## Supplementary material for "Discovery and development of single-nucleotide polymorphism markers for resistance to *Striga gesnerioides* in cowpea (*Vigna unguiculata*)": Supplementary_Table 1_Significant_SNPs.xlsx (part 22 of 24)

### Sheet: Significant_SNPs_MLM_statistics (continued)
Trait	Marker	Chr	Pos	p	Log10(p)	MarkerR2	Significance Status
stgrpaMD_Y1	2_04901	3	131118	0.92434	0.0341683	0.00043173	Not significant at both BF and FDR
stgrpaMD_Y1	2_10117	3	141708	0.92434	0.0341683	0.00043173	Not significant at both BF and FDR
stgrpaMD_Y1	2_49017	3	153124	0.92434	0.0341683	0.00043173	Not significant at both BF and FDR
stgrpaMJB_Y1	2_43529	8	20159450	0.92434	0.0341683	0.00042289	Not significant at both BF and FDR
stgrpaMJB_Y1	2_40435	8	20618848	0.92434	0.0341683	0.00042289	Not significant at both BF and FDR
strgscoreMJB_Y1	2_01069	6	31036739	0.92434	0.0341683	2.4884e-05	Not significant at both BF and FDR
strgscoreMJB_Y1	2_01066	6	31045611	0.92434	0.0341683	2.4884e-05	Not significant at both BF and FDR
strgscoreMJB_Y1	2_01067	6	31046535	0.92434	0.0341683	2.4884e-05	Not significant at both BF and FDR
strgscoreMJB_Y1	2_16385	6	31055275	0.92434	0.0341683	2.4884e-05	Not significant at both BF and FDR
strgscoreMJB_Y1	2_16386	6	31055640	0.92434	0.0341683	2.4884e-05	Not significant at both BF and FDR
strgscoreMJB_Y1	2_07694	6	31076169	0.92434	0.0341683	2.4884e-05	Not significant at both BF and FDR
strgscoreMJB_Y1	2_19823	6	31081628	0.92434	0.0341683	2.4884e-05	Not significant at both BF and FDR
strgscoreMJB_Y1	2_46166	6	31092392	0.92434	0.0341683	2.4884e-05	Not significant at both BF and FDR
stgrpaMD_Y1	2_55476	11	10297403	0.92435	0.0341636	2.4769e-05	Not significant at both BF and FDR
strgscore_COMB	2_34733	3	64310099	0.92435	0.0341636	0.00043172	Not significant at both BF and FDR
stgrpaMD_Y1	2_17698	11	39316305	0.92436	0.0341589	0.00043158	Not significant at both BF and FDR
stgrpaMJB_Y1	2_22960	9	30036288	0.92436	0.0341589	0.00042276	Not significant at both BF and FDR
strgscoreMJB_Y1	2_22458	3	42514355	0.92436	0.0341589	0.00043348	Not significant at both BF and FDR
strgscoreMJB_Y1	2_22955	7	7432751	0.92436	0.0341589	2.4868e-05	Not significant at both BF and FDR
strgscore_COMB	2_26414	8	7499040	0.92437	0.0341542	2.4717e-05	Not significant at both BF and FDR
stgrpaMJB_Y1	2_45519	10	31835969	0.92438	0.0341495	0.00042264	Not significant at both BF and FDR
stgrpaMJB_Y1	2_33137	6	17076442	0.92439	0.0341448	0.00042322	Not significant at both BF and FDR
strgscoreMD_Y1	2_26844	3	299390	0.92439	0.0341448	0.00043558	Not significant at both BF and FDR
stgrpaMJB_Y2	2_21749	11	880392	0.9244	0.0341401	0.00042094	Not significant at both BF and FDR
strgscore_COMB	2_29031	5	4061912	0.9244	0.0341401	2.4701e-05	Not significant at both BF and FDR
strgscore_COMB	2_34440	5	47590779	0.9244	0.0341401	0.0004307	Not significant at both BF and FDR
strgscoreMD_Y1	2_48542	3	64766581	0.92441	0.0341354	0.00043542	Not significant at both BF and FDR
stgrpaMJB_Y1	2_09475	6	27402708	0.92442	0.0341307	0.00044511	Not significant at both BF and FDR
stgrpaMJB_Y2	2_18871	9	8383660	0.92442	0.0341307	0.00042083	Not significant at both BF and FDR
stgrpaMJB_Y2	2_21942	9	8393502	0.92442	0.0341307	0.00042083	Not significant at both BF and FDR
strgscore_COMB	2_48979	1	9334833	0.92442	0.0341307	2.4773e-05	Not significant at both BF and FDR
strgscoreMD_Y1	2_03309	2	26687592	0.92442	0.0341307	0.00043534	Not significant at both BF and FDR
stgrpaMD_Y1	2_48609	2	8432465	0.92443	0.034126	0.00043116	Not significant at both BF and FDR
stgrpaMJB_Y1	2_22752	1	30642150	0.92443	0.034126	2.4208e-05	Not significant at both BF and FDR
stgrpaMJB_Y1	2_01206	9	30696712	0.92443	0.034126	0.00042239	Not significant at both BF and FDR
stgrpaMJB_Y2	2_00846	3	63803184	0.92443	0.034126	0.00042079	Not significant at both BF and FDR
strgscoreMJB_Y1	2_15775	3	54758107	0.92443	0.034126	2.4822e-05	Not significant at both BF and FDR
strgscore_COMB	2_02961	11	35322327	0.92444	0.0341213	2.4714e-05	Not significant at both BF and FDR
strgscore_COMB	2_01190	11	35326162	0.92444	0.0341213	2.4714e-05	Not significant at both BF and FDR
strgscoreMD_Y1	2_20354	3	52310555	0.92444	0.0341213	0.00043525	Not significant at both BF and FDR
strgscoreMD_Y1	2_20353	3	52311293	0.92444	0.0341213	0.00043525	Not significant at both BF and FDR
stgrpaMD_Y1	2_28944	8	34896362	0.92445	0.0341166	0.00043109	Not significant at both BF and FDR
stgrpaMD_Y1	2_28943	8	34897104	0.92445	0.0341166	0.00043109	Not significant at both BF and FDR
stgrpaMJB_Y1	2_03440	8	32066853	0.92445	0.0341166	0.00042225	Not significant at both BF and FDR
stgrpaMJB_Y1	2_51250	7	34362586	0.92447	0.0341072	0.00042216	Not significant at both BF and FDR
stgrpaMD_Y1	2_02041	7	19824144	0.92448	0.0341025	0.00043089	Not significant at both BF and FDR
stgrpaMJB_Y1	2_04375	1	38810421	0.92448	0.0341025	2.4177e-05	Not significant at both BF and FDR
strgscoreMD_Y1	2_13595	2	27657707	0.92448	0.0341025	2.4919e-05	Not significant at both BF and FDR
stgrpaMJB_Y1	2_07840	4	1731322	0.9245	0.0340931	0.00042198	Not significant at both BF and FDR
strgscore_COMB	2_14317	3	43217725	0.9245	0.0340931	2.4671e-05	Not significant at both BF and FDR
strgscore_COMB	2_26777	8	1338105	0.9245	0.0340931	2.4691e-05	Not significant at both BF and FDR
stgrpaMD_Y1	2_17412	10	33812989	0.92451	0.0340884	2.466e-05	Not significant at both BF and FDR
stgrpaMJB_Y1	2_04846	3	4377398	0.92451	0.0340884	2.4172e-05	Not significant at both BF and FDR
stgrpaMJB_Y2	2_14003	3	65086747	0.92451	0.0340884	0.00042029	Not significant at both BF and FDR
stgrpaMD_Y1	2_14156	5	10529011	0.92452	0.0340837	2.4657e-05	Not significant at both BF and FDR
stgrpaMJB_Y2	2_43374	8	29151076	0.92452	0.0340837	2.4059e-05	Not significant at both BF and FDR
strgscore_COMB	2_15610	7	3531110	0.92452	0.0340837	2.4621e-05	Not significant at both BF and FDR
strgscore_COMB	2_51568	7	3538257	0.92452	0.0340837	2.4621e-05	Not significant at both BF and FDR
stgrpaMD_Y1	2_49618	6	31861296	0.92453	0.034079	2.4651e-05	Not significant at both BF and FDR
stgrpaMD_Y1	2_38239	7	19860260	0.92453	0.034079	0.00043095	Not significant at both BF and FDR
stgrpaMJB_Y2	2_11105	8	33684529	0.92453	0.034079	2.4058e-05	Not significant at both BF and FDR
stgrpaMJB_Y2	2_19240	10	39027311	0.92453	0.034079	2.4053e-05	Not significant at both BF and FDR
stgrpaMJB_Y2	2_20490	10	39030446	0.92453	0.034079	2.4053e-05	Not significant at both BF and FDR
strgscore_COMB	2_32459	7	5968303	0.92453	0.034079	0.00043118	Not significant at both BF and FDR
strgscoreMJB_Y1	2_29559	6	20438009	0.92453	0.034079	0.00043247	Not significant at both BF and FDR
strgscoreMJB_Y1	2_20638	6	20446223	0.92453	0.034079	0.00043247	Not significant at both BF and FDR
stgrpaMD_Y1	2_17452	2	25527900	0.92454	0.0340743	0.00043053	Not significant at both BF and FDR
strgscoreMD_Y1	2_44634	3	22832584	0.92454	0.0340743	2.544e-05	Not significant at both BF and FDR
stgrpaMJB_Y2	2_48990	4	19913529	0.92455	0.0340696	0.0004217	Not significant at both BF and FDR
stgrpaMJB_Y2	2_30105	7	25086343	0.92456	0.0340649	0.00042013	Not significant at both BF and FDR
stgrpaMD_Y1	2_39849	7	33235624	0.92457	0.0340602	2.5023e-05	Not significant at both BF and FDR
stgrpaMD_Y1	2_12692	9	30376117	0.92457	0.0340602	0.00043036	Not significant at both BF and FDR
stgrpaMJB_Y1	2_05459	1	26266841	0.92457	0.0340602	2.4118e-05	Not significant at both BF and FDR
stgrpaMJB_Y1	2_05460	1	26268013	0.92457	0.0340602	2.4118e-05	Not significant at both BF and FDR
stgrpaMJB_Y1	2_01755	1	26278313	0.92457	0.0340602	2.4118e-05	Not significant at both BF and FDR
stgrpaMJB_Y1	2_55509	1	26283717	0.92457	0.0340602	2.4118e-05	Not significant at both BF and FDR
stgrpaMJB_Y1	2_40135	1	26285715	0.92457	0.0340602	2.4118e-05	Not significant at both BF and FDR
stgrpaMJB_Y1	2_47490	1	26301955	0.92457	0.0340602	2.4118e-05	Not significant at both BF and FDR
stgrpaMJB_Y1	2_11380	1	26303277	0.92457	0.0340602	2.4118e-05	Not significant at both BF and FDR
stgrpaMJB_Y1	2_11381	1	26308109	0.92457	0.0340602	2.4118e-05	Not significant at both BF and FDR
stgrpaMJB_Y1	2_44175	1	26315987	0.92457	0.0340602	2.4118e-05	Not significant at both BF and FDR
stgrpaMJB_Y1	2_31219	1	26342590	0.92457	0.0340602	2.4118e-05	Not significant at both BF and FDR
stgrpaMJB_Y1	2_20952	1	26350076	0.92457	0.0340602	2.4118e-05	Not significant at both BF and FDR
stgrpaMJB_Y1	2_20951	1	26350828	0.92457	0.0340602	2.4118e-05	Not significant at both BF and FDR
stgrpaMJB_Y1	2_21985	1	26354340	0.92457	0.0340602	2.4118e-05	Not significant at both BF and FDR
stgrpaMJB_Y1	2_21986	1	26355043	0.92457	0.0340602	2.4118e-05	Not significant at both BF and FDR
stgrpaMJB_Y1	2_20218	1	26386092	0.92457	0.0340602	2.4118e-05	Not significant at both BF and FDR
stgrpaMJB_Y1	2_51814	1	26397176	0.92457	0.0340602	2.4118e-05	Not significant at both BF and FDR
stgrpaMJB_Y1	2_51737	1	26398832	0.92457	0.0340602	2.4118e-05	Not significant at both BF and FDR
stgrpaMJB_Y1	2_31047	1	26410155	0.92457	0.0340602	2.4118e-05	Not significant at both BF and FDR
stgrpaMJB_Y1	2_02442	1	26446104	0.92457	0.0340602	2.4118e-05	Not significant at both BF and FDR
stgrpaMJB_Y1	2_42664	3	48777817	0.92459	0.0340508	0.00042146	Not significant at both BF and FDR
stgrpaMJB_Y1	2_10177	3	50477771	0.92459	0.0340508	0.00042146	Not significant at both BF and FDR
strgscore_COMB	2_11673	10	17539222	0.92459	0.0340508	0.0004303	Not significant at both BF and FDR
strgscore_COMB	2_40232	10	17695600	0.92459	0.0340508	0.0004303	Not significant at both BF and FDR
strgscore_COMB	2_47825	10	19226674	0.92459	0.0340508	0.0004303	Not significant at both BF and FDR
strgscore_COMB	2_39693	10	19245109	0.92459	0.0340508	0.0004303	Not significant at both BF and FDR
strgscore_COMB	2_44109	10	19381581	0.92459	0.0340508	0.0004303	Not significant at both BF and FDR
strgscore_COMB	2_01049	10	19480627	0.92459	0.0340508	0.0004303	Not significant at both BF and FDR
strgscore_COMB	2_03248	10	19627401	0.92459	0.0340508	0.0004303	Not significant at both BF and FDR
strgscoreMJB_Y1	2_06596	1	35894722	0.92459	0.0340508	2.4718e-05	Not significant at both BF and FDR
stgrpaMD_Y1	2_38122	3	27337355	0.9246	0.0340461	0.00043014	Not significant at both BF and FDR
stgrpaMD_Y1	2_38903	7	3174835	0.9246	0.0340461	2.4603e-05	Not significant at both BF and FDR
stgrpaMD_Y1	2_48088	9	22421688	0.9246	0.0340461	0.00043043	Not significant at both BF and FDR
stgrpaMD_Y1	2_50004	10	25416940	0.9246	0.0340461	0.00043016	Not significant at both BF and FDR
stgrpaMJB_Y1	2_44493	1	19569824	0.9246	0.0340461	2.4101e-05	Not significant at both BF and FDR
stgrpaMJB_Y1	2_38114	1	19678605	0.9246	0.0340461	2.4101e-05	Not significant at both BF and FDR
stgrpaMJB_Y1	2_15293	6	34297820	0.9246	0.0340461	0.00042137	Not significant at both BF and FDR
strgscore_COMB	2_34703	1	534402	0.9246	0.0340461	2.4569e-05	Not significant at both BF and FDR
strgscoreMD_Y1	2_24964	9	12074310	0.9246	0.0340461	2.5471e-05	Not significant at both BF and FDR
stgrpaMJB_Y2	2_13041	3	50052425	0.92461	0.0340414	0.00041973	Not significant at both BF and FDR
strgscore_COMB	2_07632	1	4496790	0.92461	0.0340414	2.4564e-05	Not significant at both BF and FDR
strgscore_COMB	2_31303	5	1771874	0.92461	0.0340414	0.00043016	Not significant at both BF and FDR
stgrpaMJB_Y2	2_24303	5	5415006	0.92462	0.0340367	0.0004197	Not significant at both BF and FDR
stgrpaMD_Y1	2_05731	6	33016891	0.92463	0.034032	0.00043	Not significant at both BF and FDR
stgrpaMJB_Y2	2_47758	5	22710236	0.92463	0.034032	2.4013e-05	Not significant at both BF and FDR
stgrpaMJB_Y2	2_11684	8	6852322	0.92463	0.034032	0.00041962	Not significant at both BF and FDR
strgscoreMD_Y1	2_09879	4	16457425	0.92463	0.034032	0.00043408	Not significant at both BF and FDR
stgrpaMD_Y1	2_04479	4	1683661	0.92465	0.0340226	0.0004299	Not significant at both BF and FDR
stgrpaMJB_Y1	2_25749	4	6679759	0.92465	0.0340226	0.00043764	Not significant at both BF and FDR
strgscore_COMB	2_30256	8	8581236	0.92465	0.0340226	0.00042922	Not significant at both BF and FDR
strgscoreMD_Y1	2_12610	8	37915084	0.92465	0.0340226	0.00043398	Not significant at both BF and FDR
stgrpaMJB_Y2	2_26052	3	24809375	0.92466	0.0340179	2.397e-05	Not significant at both BF and FDR
stgrpaMJB_Y2	2_55552	4	4445292	0.92466	0.0340179	0.00041947	Not significant at both BF and FDR
strgscore_COMB	2_19096	3	8498719	0.92466	0.0340179	2.4529e-05	Not significant at both BF and FDR
strgscoreMD_Y1	2_36671	9	12731618	0.92466	0.0340179	2.4805e-05	Not significant at both BF and FDR
stgrpaMD_Y1	2_02753	7	5307750	0.92468	0.0340085	0.00042971	Not significant at both BF and FDR
strgscore_COMB	2_27239	6	25074871	0.92468	0.0340085	2.5635e-05	Not significant at both BF and FDR
stgrpaMJB_Y1	2_15507	7	36894658	0.92469	0.0340038	2.4094e-05	Not significant at both BF and FDR
stgrpaMJB_Y1	2_20019	9	28570521	0.92469	0.0340038	0.00042084	Not significant at both BF and FDR
stgrpaMJB_Y1	2_20018	9	28570958	0.92469	0.0340038	0.00042084	Not significant at both BF and FDR
stgrpaMJB_Y1	2_48275	10	9061915	0.92469	0.0340038	2.4041e-05	Not significant at both BF and FDR
strgscore_COMB	2_37944	5	1129241	0.92469	0.0340038	2.4507e-05	Not significant at both BF and FDR
strgscore_COMB	2_37943	5	1137629	0.92469	0.0340038	2.4507e-05	Not significant at both BF and FDR
strgscore_COMB	2_23875	5	1144891	0.92469	0.0340038	2.4507e-05	Not significant at both BF and FDR
strgscoreMJB_Y1	2_40498	3	21526315	0.92469	0.0340038	2.4675e-05	Not significant at both BF and FDR
stgrpaMD_Y1	2_16606	7	35086036	0.9247	0.0339991	2.4538e-05	Not significant at both BF and FDR
stgrpaMD_Y1	2_40285	11	5951072	0.9247	0.0339991	0.00042961	Not significant at both BF and FDR
stgrpaMJB_Y1	2_17682	7	2737863	0.9247	0.0339991	2.4038e-05	Not significant at both BF and FDR
stgrpaMD_Y1	2_40604	1	9847254	0.92471	0.0339944	2.4537e-05	Not significant at both BF and FDR
stgrpaMJB_Y1	2_18565	7	39852109	0.92471	0.0339944	0.00042076	Not significant at both BF and FDR
stgrpaMD_Y1	2_55200	3	1680844	0.92472	0.0339897	0.00042946	Not significant at both BF and FDR
strgscoreMD_Y1	2_14163	8	4126506	0.92472	0.0339897	2.4758e-05	Not significant at both BF and FDR
strgscoreMD_Y1	2_14164	8	4129132	0.92472	0.0339897	2.4758e-05	Not significant at both BF and FDR
strgscoreMD_Y1	2_38073	9	25595688	0.92472	0.0339897	2.4895e-05	Not significant at both BF and FDR
stgrpaMJB_Y1	2_12871	9	42305922	0.92473	0.0339851	2.5306e-05	Not significant at both BF and FDR
stgrpaMJB_Y2	2_30726	1	41684831	0.92473	0.0339851	2.3926e-05	Not significant at both BF and FDR
stgrpaMJB_Y2	2_33255	1	41685068	0.92473	0.0339851	2.3926e-05	Not significant at both BF and FDR
stgrpaMJB_Y2	2_40191	2	1541728	0.92473	0.0339851	2.5066e-05	Not significant at both BF and FDR
stgrpaMJB_Y1	2_14947	11	39974491	0.92474	0.0339804	2.401e-05	Not significant at both BF and FDR
stgrpaMJB_Y2	2_44781	7	4823415	0.92474	0.0339804	2.3935e-05	Not significant at both BF and FDR
strgscoreMD_Y1	2_50446	4	23707799	0.92474	0.0339804	0.00043343	Not significant at both BF and FDR
strgscoreMD_Y1	2_48343	4	23715989	0.92474	0.0339804	0.00043343	Not significant at both BF and FDR
strgscoreMD_Y1	2_19468	4	23847808	0.92474	0.0339804	0.00043343	Not significant at both BF and FDR
stgrpaMD_Y1	2_51475	4	20672362	0.92475	0.0339757	0.00042967	Not significant at both BF and FDR
stgrpaMD_Y1	2_23184	9	7456229	0.92478	0.0339616	0.00042909	Not significant at both BF and FDR
stgrpaMD_Y1	2_14218	11	26370970	0.92478	0.0339616	2.4483e-05	Not significant at both BF and FDR
stgrpaMJB_Y2	2_10857	7	1695061	0.92478	0.0339616	2.3896e-05	Not significant at both BF and FDR
stgrpaMJB_Y2	2_53196	8	26442255	0.92478	0.0339616	0.00043883	Not significant at both BF and FDR
stgrpaMJB_Y2	2_17454	8	36845115	0.92478	0.0339616	0.00041873	Not significant at both BF and FDR
strgscore_COMB	2_08672	9	33047669	0.92479	0.0339569	2.4441e-05	Not significant at both BF and FDR
stgrpaMJB_Y1	2_15943	3	56324696	0.9248	0.0339522	2.3975e-05	Not significant at both BF and FDR
stgrpaMJB_Y2	2_52601	3	63737083	0.9248	0.0339522	0.00041865	Not significant at both BF and FDR
stgrpaMJB_Y2	2_41733	2	971621	0.92481	0.0339475	2.3875e-05	Not significant at both BF and FDR
stgrpaMJB_Y2	2_38571	2	983742	0.92481	0.0339475	2.3875e-05	Not significant at both BF and FDR
stgrpaMJB_Y2	2_38004	1	19754404	0.92482	0.0339428	2.3869e-05	Not significant at both BF and FDR
stgrpaMJB_Y2	2_45982	1	19778248	0.92482	0.0339428	2.3869e-05	Not significant at both BF and FDR
stgrpaMJB_Y2	2_44167	1	19814892	0.92482	0.0339428	2.3869e-05	Not significant at both BF and FDR
stgrpaMJB_Y2	2_25359	1	19928859	0.92482	0.0339428	2.3869e-05	Not significant at both BF and FDR
stgrpaMJB_Y2	2_25358	1	19929435	0.92482	0.0339428	2.3869e-05	Not significant at both BF and FDR
stgrpaMJB_Y2	2_46760	1	19981105	0.92482	0.0339428	2.3869e-05	Not significant at both BF and FDR
stgrpaMJB_Y2	2_39964	2	1530068	0.92482	0.0339428	2.5005e-05	Not significant at both BF and FDR
stgrpaMJB_Y2	2_43055	2	1539548	0.92482	0.0339428	2.5005e-05	Not significant at both BF and FDR
stgrpaMJB_Y2	2_43435	2	1967750	0.92482	0.0339428	2.5005e-05	Not significant at both BF and FDR
stgrpaMJB_Y2	2_49820	2	2004853	0.92482	0.0339428	2.5005e-05	Not significant at both BF and FDR
stgrpaMJB_Y2	2_54060	2	2175206	0.92482	0.0339428	2.5005e-05	Not significant at both BF and FDR
strgscoreMD_Y1	2_27340	8	32826091	0.92482	0.0339428	2.4693e-05	Not significant at both BF and FDR
stgrpaMD_Y1	2_44231	5	10525246	0.92483	0.0339381	2.4457e-05	Not significant at both BF and FDR
stgrpaMJB_Y2	2_13042	3	50050316	0.92483	0.0339381	0.00041845	Not significant at both BF and FDR
stgrpaMJB_Y1	2_14889	7	33879033	0.92484	0.0339334	0.00042505	Not significant at both BF and FDR
strgscore_COMB	2_29195	5	15580115	0.92484	0.0339334	0.0004288	Not significant at both BF and FDR
stgrpaMD_Y1	2_41395	1	34635145	0.92485	0.0339287	2.4441e-05	Not significant at both BF and FDR
stgrpaMD_Y1	2_21559	7	22568712	0.92485	0.0339287	0.00042866	Not significant at both BF and FDR
stgrpaMJB_Y2	2_26590	6	22912099	0.92485	0.0339287	0.00041834	Not significant at both BF and FDR
stgrpaMJB_Y2	2_29634	6	22915099	0.92485	0.0339287	0.00041834	Not significant at both BF and FDR
stgrpaMJB_Y2	2_29633	6	22915416	0.92485	0.0339287	0.00041834	Not significant at both BF and FDR
stgrpaMJB_Y2	2_12617	6	22966243	0.92485	0.0339287	0.00041834	Not significant at both BF and FDR
stgrpaMJB_Y2	2_12618	6	22967127	0.92485	0.0339287	0.00041834	Not significant at both BF and FDR
stgrpaMJB_Y2	2_10360	6	22971167	0.92485	0.0339287	0.00041834	Not significant at both BF and FDR
stgrpaMJB_Y2	2_28462	6	22971578	0.92485	0.0339287	0.00041834	Not significant at both BF and FDR
stgrpaMJB_Y2	2_21209	6	22991499	0.92485	0.0339287	0.00041834	Not significant at both BF and FDR
stgrpaMJB_Y2	2_21208	6	22992041	0.92485	0.0339287	0.00041834	Not significant at both BF and FDR
stgrpaMJB_Y2	2_11903	6	23006465	0.92485	0.0339287	0.00041834	Not significant at both BF and FDR
stgrpaMJB_Y2	2_21777	6	23046290	0.92485	0.0339287	0.00041834	Not significant at both BF and FDR
stgrpaMJB_Y2	2_12172	7	5739408	0.92485	0.0339287	0.00041833	Not significant at both BF and FDR
strgscore_COMB	2_55359	8	2803918	0.92485	0.0339287	2.4452e-05	Not significant at both BF and FDR
strgscore_COMB	2_04799	9	32008179	0.92485	0.0339287	0.00042806	Not significant at both BF and FDR
strgscore_COMB	2_04800	9	32008806	0.92485	0.0339287	0.00042806	Not significant at both BF and FDR
strgscoreMD_Y1	2_07773	7	29645939	0.92485	0.0339287	0.00043279	Not significant at both BF and FDR
stgrpaMD_Y1	2_38293	9	28108757	0.92486	0.033924	2.4484e-05	Not significant at both BF and FDR
stgrpaMD_Y1	2_30413	11	36590501	0.92486	0.033924	0.00042864	Not significant at both BF and FDR
strgscoreMJB_Y1	2_02509	6	12168179	0.92486	0.033924	2.4541e-05	Not significant at both BF and FDR
strgscoreMJB_Y1	2_09982	6	12203621	0.92486	0.033924	2.4541e-05	Not significant at both BF and FDR
stgrpaMJB_Y2	2_46581	6	32326967	0.92487	0.0339193	2.6269e-05	Not significant at both BF and FDR
strgscoreMJB_Y1	2_07845	4	40423324	0.92488	0.0339146	0.00043038	Not significant at both BF and FDR
stgrpaMD_Y1	2_18680	2	25400244	0.92489	0.0339099	0.00042844	Not significant at both BF and FDR
stgrpaMD_Y1	2_40268	6	22837182	0.92489	0.0339099	0.00042843	Not significant at both BF and FDR
stgrpaMJB_Y2	2_50561	5	11663614	0.9249	0.0339052	2.382e-05	Not significant at both BF and FDR
strgscore_COMB	2_54337	11	16863621	0.9249	0.0339052	2.9477e-05	Not significant at both BF and FDR
stgrpaMJB_Y2	2_09464	1	4631409	0.92491	0.0339005	2.381e-05	Not significant at both BF and FDR
stgrpaMJB_Y2	2_38363	1	4637146	0.92491	0.0339005	2.381e-05	Not significant at both BF and FDR
stgrpaMJB_Y2	2_54463	6	33859484	0.92491	0.0339005	2.3811e-05	Not significant at both BF and FDR
stgrpaMJB_Y2	2_16759	10	37706018	0.92491	0.0339005	2.3814e-05	Not significant at both BF and FDR
strgscoreMJB_Y1	2_47097	8	30836186	0.92492	0.0338958	0.00043016	Not significant at both BF and FDR
stgrpaMD_Y1	2_07829	6	22818288	0.92493	0.0338911	0.0004282	Not significant at both BF and FDR
stgrpaMD_Y1	2_43891	9	38967183	0.92493	0.0338911	0.0004283	Not significant at both BF and FDR
strgscoreMD_Y1	2_28440	7	23224187	0.92493	0.0338911	0.00043234	Not significant at both BF and FDR
strgscoreMD_Y1	2_10308	7	23224906	0.92493	0.0338911	0.00043234	Not significant at both BF and FDR
strgscoreMD_Y1	2_03282	7	23238134	0.92493	0.0338911	0.00043234	Not significant at both BF and FDR
stgrpaMD_Y1	2_22655	6	27437282	0.92494	0.0338864	0.00042818	Not significant at both BF and FDR
stgrpaMJB_Y2	2_07990	7	40741525	0.92494	0.0338864	2.3796e-05	Not significant at both BF and FDR
strgscore_COMB	2_00326	3	46710038	0.92494	0.0338864	0.0004275	Not significant at both BF and FDR
strgscore_COMB	2_49116	11	26621744	0.92494	0.0338864	2.4343e-05	Not significant at both BF and FDR
strgscore_COMB	2_47225	11	26662457	0.92494	0.0338864	2.4343e-05	Not significant at both BF and FDR
stgrpaMJB_Y1	2_53422	1	40398307	0.92495	0.0338817	2.3875e-05	Not significant at both BF and FDR
stgrpaMJB_Y1	2_34483	11	40917106	0.92495	0.0338817	2.388e-05	Not significant at both BF and FDR
stgrpaMJB_Y2	2_38994	10	21585884	0.92495	0.0338817	0.00041776	Not significant at both BF and FDR
strgscoreMJB_Y1	2_00166	2	28382443	0.92495	0.0338817	2.4529e-05	Not significant at both BF and FDR
stgrpaMD_Y1	2_11246	4	8691632	0.92496	0.033877	0.00042805	Not significant at both BF and FDR
strgscoreMD_Y1	2_01580	4	37006921	0.92496	0.033877	0.0004321	Not significant at both BF and FDR
stgrpaMD_Y1	2_32147	4	30293824	0.92497	0.0338724	0.00042796	Not significant at both BF and FDR
stgrpaMD_Y1	2_48937	7	30274022	0.92497	0.0338724	2.4577e-05	Not significant at both BF and FDR
stgrpaMD_Y1	2_21991	9	31112223	0.92497	0.0338724	0.00042798	Not significant at both BF and FDR
stgrpaMJB_Y2	2_05320	3	63969511	0.92497	0.0338724	0.00041764	Not significant at both BF and FDR
strgscoreMD_Y1	2_42749	6	4905887	0.92497	0.0338724	2.4594e-05	Not significant at both BF and FDR
strgscoreMD_Y1	2_49775	6	4955916	0.92497	0.0338724	2.4594e-05	Not significant at both BF and FDR
strgscoreMD_Y1	2_29698	6	5075458	0.92497	0.0338724	2.4594e-05	Not significant at both BF and FDR
strgscoreMD_Y1	2_42155	6	5098878	0.92497	0.0338724	2.4594e-05	Not significant at both BF and FDR
strgscoreMD_Y1	2_53327	6	5170853	0.92497	0.0338724	2.4594e-05	Not significant at both BF and FDR
strgscoreMD_Y1	2_28533	6	5199358	0.92497	0.0338724	2.4594e-05	Not significant at both BF and FDR
strgscoreMJB_Y1	2_45199	5	13712536	0.92497	0.0338724	2.4469e-05	Not significant at both BF and FDR
stgrpaMD_Y1	2_03931	4	588417	0.92498	0.0338677	0.00042788	Not significant at both BF and FDR
stgrpaMD_Y1	1_0702	4	588870	0.92498	0.0338677	0.00042788	Not significant at both BF and FDR
stgrpaMD_Y1	2_14555	4	590084	0.92498	0.0338677	0.00042788	Not significant at both BF and FDR
strgscoreMJB_Y1	2_28726	9	9187997	0.92499	0.033863	2.4453e-05	Not significant at both BF and FDR
stgrpaMD_Y1	2_00997	3	59510808	0.925	0.0338583	0.00042781	Not significant at both BF and FDR
stgrpaMD_Y1	2_00998	3	59511366	0.925	0.0338583	0.00042781	Not significant at both BF and FDR
strgscoreMJB_Y1	2_09701	7	11109263	0.925	0.0338583	2.4447e-05	Not significant at both BF and FDR
stgrpaMJB_Y2	2_18667	4	830546	0.92501	0.0338536	0.0004174	Not significant at both BF and FDR
strgscoreMD_Y1	2_45484	4	28117327	0.92501	0.0338536	0.00045721	Not significant at both BF and FDR
strgscoreMJB_Y1	2_20077	3	8298833	0.92501	0.0338536	2.4442e-05	Not significant at both BF and FDR
strgscoreMJB_Y1	2_20076	3	8299808	0.92501	0.0338536	2.4442e-05	Not significant at both BF and FDR
stgrpaMD_Y1	2_32775	9	31566157	0.92502	0.0338489	0.0004277	Not significant at both BF and FDR
stgrpaMJB_Y1	2_11226	3	50438346	0.92502	0.0338489	0.00041895	Not significant at both BF and FDR
stgrpaMJB_Y2	2_33853	4	828742	0.92502	0.0338489	0.00041734	Not significant at both BF and FDR
stgrpaMJB_Y2	2_33272	4	830475	0.92502	0.0338489	0.00041734	Not significant at both BF and FDR
stgrpaMJB_Y2	2_05218	7	40194684	0.92502	0.0338489	0.00041735	Not significant at both BF and FDR
stgrpaMD_Y1	2_25454	3	10376829	0.92503	0.0338442	0.00042759	Not significant at both BF and FDR
stgrpaMD_Y1	2_08270	3	10386501	0.92503	0.0338442	0.00042759	Not significant at both BF and FDR
stgrpaMD_Y1	2_46365	4	36715220	0.92503	0.0338442	0.0004276	Not significant at both BF and FDR
stgrpaMD_Y1	2_24804	11	30039321	0.92503	0.0338442	0.00042763	Not significant at both BF and FDR
stgrpaMJB_Y1	2_12225	3	50442919	0.92503	0.0338442	0.0004189	Not significant at both BF and FDR
strgscore_COMB	2_12040	9	15924202	0.92503	0.0338442	0.000427	Not significant at both BF and FDR
stgrpaMJB_Y1	2_18088	3	50457658	0.92504	0.0338395	0.0004188	Not significant at both BF and FDR
strgscore_COMB	2_32180	3	62631749	0.92504	0.0338395	2.4283e-05	Not significant at both BF and FDR
strgscoreMD_Y1	2_27327	9	32407050	0.92504	0.0338395	0.00043166	Not significant at both BF and FDR
strgscoreMD_Y1	2_26833	9	32474782	0.92504	0.0338395	0.00043166	Not significant at both BF and FDR
stgrpaMD_Y1	2_09153	8	30257771	0.92505	0.0338348	2.4307e-05	Not significant at both BF and FDR
strgscoreMJB_Y1	2_00921	6	32119790	0.92505	0.0338348	2.4416e-05	Not significant at both BF and FDR
stgrpaMJB_Y1	2_09069	7	34257114	0.92506	0.0338301	2.3805e-05	Not significant at both BF and FDR
stgrpaMJB_Y1	2_03853	11	21797562	0.92506	0.0338301	0.00041872	Not significant at both BF and FDR
stgrpaMJB_Y2	2_44579	6	12418225	0.92506	0.0338301	2.4998e-05	Not significant at both BF and FDR
strgscoreMJB_Y1	2_07879	1	31820583	0.92506	0.0338301	2.4565e-05	Not significant at both BF and FDR
strgscoreMJB_Y1	2_07880	1	31820989	0.92506	0.0338301	2.4565e-05	Not significant at both BF and FDR
stgrpaMD_Y1	2_41066	4	27632109	0.92507	0.0338254	0.00042741	Not significant at both BF and FDR
strgscoreMD_Y1	2_32272	5	801184	0.92507	0.0338254	0.00044123	Not significant at both BF and FDR
strgscoreMD_Y1	2_22746	7	39496499	0.92507	0.0338254	2.4532e-05	Not significant at both BF and FDR
strgscoreMD_Y1	2_13786	7	39502771	0.92507	0.0338254	2.4532e-05	Not significant at both BF and FDR
stgrpaMD_Y1	2_49050	3	65212179	0.92508	0.0338207	0.00042731	Not significant at both BF and FDR
stgrpaMJB_Y2	2_08965	3	58396880	0.92508	0.0338207	0.00041704	Not significant at both BF and FDR
strgscore_COMB	2_11020	2	32795706	0.9251	0.0338113	2.4238e-05	Not significant at both BF and FDR
strgscoreMJB_Y1	2_19085	8	24949364	0.9251	0.0338113	2.4386e-05	Not significant at both BF and FDR
stgrpaMD_Y1	2_47477	3	64027287	0.92511	0.0338066	0.00042729	Not significant at both BF and FDR
stgrpaMJB_Y2	2_40859	8	28877896	0.92511	0.0338066	2.3682e-05	Not significant at both BF and FDR
strgscore_COMB	2_12880	6	20324899	0.92511	0.0338066	2.4275e-05	Not significant at both BF and FDR
strgscoreMD_Y1	2_21591	8	30057884	0.92511	0.0338066	0.0004345	Not significant at both BF and FDR
stgrpaMJB_Y2	2_06808	3	63985926	0.92512	0.0338019	0.00041679	Not significant at both BF and FDR
stgrpaMD_Y1	2_37519	8	10816916	0.92513	0.0337972	2.4255e-05	Not significant at both BF and FDR
stgrpaMJB_Y1	2_07881	4	1556275	0.92513	0.0337972	0.00042184	Not significant at both BF and FDR
stgrpaMJB_Y2	2_23642	8	1064852	0.92513	0.0337972	2.3674e-05	Not significant at both BF and FDR
stgrpaMJB_Y1	2_38461	9	33939278	0.92514	0.0337925	0.00041826	Not significant at both BF and FDR
strgscoreMD_Y1	2_22630	5	2813825	0.92514	0.0337925	0.00043106	Not significant at both BF and FDR
strgscoreMJB_Y1	2_26421	7	40683953	0.92514	0.0337925	0.00042918	Not significant at both BF and FDR
strgscoreMJB_Y1	2_15445	8	33575567	0.92514	0.0337925	2.4355e-05	Not significant at both BF and FDR
stgrpaMJB_Y1	2_29211	11	39535547	0.92515	0.0337878	0.00041819	Not significant at both BF and FDR
stgrpaMJB_Y2	2_42382	11	27144203	0.92515	0.0337878	0.00041667	Not significant at both BF and FDR
stgrpaMJB_Y2	2_44335	3	58323364	0.92516	0.0337832	0.00041654	Not significant at both BF and FDR
strgscore_COMB	2_17471	6	19503613	0.92517	0.0337785	2.4202e-05	Not significant at both BF and FDR
strgscoreMD_Y1	2_08226	7	22215206	0.92517	0.0337785	0.00043088	Not significant at both BF and FDR
stgrpaMD_Y1	2_32483	6	27427001	0.92518	0.0337738	0.00042674	Not significant at both BF and FDR
stgrpaMD_Y1	2_24964	9	12074310	0.92519	0.0337691	2.4224e-05	Not significant at both BF and FDR
stgrpaMD_Y1	2_04314	11	39648263	0.92519	0.0337691	2.4219e-05	Not significant at both BF and FDR
stgrpaMJB_Y2	2_35914	4	21007385	0.92519	0.0337691	0.00041635	Not significant at both BF and FDR
stgrpaMJB_Y1	2_21872	6	30223986	0.9252	0.0337644	0.00041788	Not significant at both BF and FDR
stgrpaMJB_Y1	2_52329	10	32301362	0.9252	0.0337644	0.00041788	Not significant at both BF and FDR
strgscoreMJB_Y1	2_40466	1	21125900	0.9252	0.0337644	2.5067e-05	Not significant at both BF and FDR
strgscoreMJB_Y1	2_46924	1	21138453	0.9252	0.0337644	2.5067e-05	Not significant at both BF and FDR
stgrpaMJB_Y1	2_17623	5	8091328	0.92521	0.0337597	0.00041786	Not significant at both BF and FDR
stgrpaMD_Y1	2_19354	2	33334052	0.92522	0.033755	0.00042653	Not significant at both BF and FDR
strgscoreMD_Y1	2_39811	3	387205	0.92522	0.033755	2.4436e-05	Not significant at both BF and FDR
strgscoreMJB_Y1	2_25594	1	4453420	0.92522	0.033755	2.4302e-05	Not significant at both BF and FDR
strgscoreMJB_Y1	2_04259	1	4461838	0.92522	0.033755	2.4302e-05	Not significant at both BF and FDR
stgrpaMD_Y1	2_12940	3	5974825	0.92523	0.0337503	2.4192e-05	Not significant at both BF and FDR
stgrpaMD_Y1	2_29272	3	5975346	0.92523	0.0337503	2.4192e-05	Not significant at both BF and FDR
stgrpaMD_Y1	2_23066	3	5985268	0.92523	0.0337503	2.4192e-05	Not significant at both BF and FDR
stgrpaMD_Y1	2_20628	7	3959345	0.92523	0.0337503	2.4193e-05	Not significant at both BF and FDR
stgrpaMD_Y1	2_20627	7	3959722	0.92523	0.0337503	2.4193e-05	Not significant at both BF and FDR
stgrpaMJB_Y1	2_43255	6	28465864	0.92523	0.0337503	2.3901e-05	Not significant at both BF and FDR
stgrpaMJB_Y2	2_03636	10	36461487	0.92523	0.0337503	2.3607e-05	Not significant at both BF and FDR
strgscoreMD_Y1	2_16251	10	38541964	0.92523	0.0337503	2.4434e-05	Not significant at both BF and FDR
stgrpaMD_Y1	2_43817	7	22606000	0.92524	0.0337456	2.4186e-05	Not significant at both BF and FDR
stgrpaMJB_Y1	2_21004	3	58454399	0.92524	0.0337456	0.00041765	Not significant at both BF and FDR
stgrpaMJB_Y2	2_22280	4	41265751	0.92524	0.0337456	0.00041611	Not significant at both BF and FDR
strgscoreMD_Y1	2_47685	2	2347207	0.92524	0.0337456	2.4421e-05	Not significant at both BF and FDR
strgscoreMD_Y1	2_05676	2	2350412	0.92524	0.0337456	2.4421e-05	Not significant at both BF and FDR
stgrpaMD_Y1	2_40173	5	34360812	0.92525	0.0337409	2.4187e-05	Not significant at both BF and FDR
stgrpaMD_Y1	2_50679	9	33520567	0.92525	0.0337409	2.4182e-05	Not significant at both BF and FDR
stgrpaMJB_Y1	2_52022	2	32337690	0.92526	0.0337362	0.00041756	Not significant at both BF and FDR
strgscore_COMB	2_47621	9	15466676	0.92526	0.0337362	0.00042679	Not significant at both BF and FDR
stgrpaMJB_Y1	2_25294	4	31323885	0.92527	0.0337315	0.00041758	Not significant at both BF and FDR
strgscoreMJB_Y1	2_08777	5	4353210	0.92527	0.0337315	2.4273e-05	Not significant at both BF and FDR
stgrpaMD_Y1	2_33917	11	34970763	0.92528	0.0337268	0.00042613	Not significant at both BF and FDR
stgrpaMJB_Y1	2_44736	10	2905616	0.92528	0.0337268	0.00047557	Not significant at both BF and FDR
stgrpaMJB_Y2	2_28526	8	26658035	0.92528	0.0337268	2.3576e-05	Not significant at both BF and FDR
stgrpaMJB_Y2	2_50682	10	24821005	0.92528	0.0337268	0.00041588	Not significant at both BF and FDR
strgscoreMJB_Y1	2_39448	2	27482057	0.92528	0.0337268	2.4266e-05	Not significant at both BF and FDR
stgrpaMJB_Y1	2_11873	9	32634063	0.92529	0.0337221	0.00041738	Not significant at both BF and FDR
stgrpaMJB_Y2	2_20077	3	8298833	0.92529	0.0337221	2.3574e-05	Not significant at both BF and FDR
stgrpaMJB_Y2	2_20076	3	8299808	0.92529	0.0337221	2.3574e-05	Not significant at both BF and FDR
stgrpaMD_Y1	2_14996	2	21829742	0.9253	0.0337174	2.4157e-05	Not significant at both BF and FDR
strgscoreMD_Y1	2_37879	3	18090753	0.9253	0.0337174	0.00043166	Not significant at both BF and FDR
stgrpaMD_Y1	2_09199	3	203771	0.92531	0.0337127	0.00042602	Not significant at both BF and FDR
strgscoreMJB_Y1	2_14203	3	62640074	0.92532	0.0337081	2.4237e-05	Not significant at both BF and FDR
strgscoreMJB_Y1	2_10760	11	36283046	0.92532	0.0337081	2.4285e-05	Not significant at both BF and FDR
stgrpaMD_Y1	2_09704	5	10225587	0.92533	0.0337034	2.4128e-05	Not significant at both BF and FDR
stgrpaMJB_Y2	2_07038	1	35609598	0.92533	0.0337034	0.00041559	Not significant at both BF and FDR
stgrpaMJB_Y2	2_45503	3	37252510	0.92533	0.0337034	2.3559e-05	Not significant at both BF and FDR
strgscoreMJB_Y1	2_02673	7	1511894	0.92533	0.0337034	2.4282e-05	Not significant at both BF and FDR
stgrpaMD_Y1	2_05825	2	13456421	0.92534	0.0336987	2.412e-05	Not significant at both BF and FDR
stgrpaMD_Y1	2_48157	2	13484223	0.92534	0.0336987	2.412e-05	Not significant at both BF and FDR
stgrpaMJB_Y1	2_05157	6	23058450	0.92534	0.0336987	0.00041706	Not significant at both BF and FDR
stgrpaMJB_Y1	2_14805	6	23065809	0.92534	0.0336987	0.00041706	Not significant at both BF and FDR
strgscoreMD_Y1	2_26041	10	1555088	0.92534	0.0336987	2.4354e-05	Not significant at both BF and FDR
strgscoreMJB_Y1	2_27418	6	31067904	0.92534	0.0336987	2.4228e-05	Not significant at both BF and FDR
strgscore_COMB	2_35969	2	26683961	0.92537	0.0336846	2.407e-05	Not significant at both BF and FDR
strgscoreMJB_Y1	2_48025	3	23381224	0.92537	0.0336846	2.4208e-05	Not significant at both BF and FDR
stgrpaMD_Y1	2_50530	6	16803372	0.92538	0.0336799	2.4098e-05	Not significant at both BF and FDR
stgrpaMJB_Y1	2_47089	4	10834999	0.92538	0.0336799	0.00041697	Not significant at both BF and FDR
stgrpaMJB_Y1	2_33793	7	5257517	0.92538	0.0336799	0.00041685	Not significant at both BF and FDR
stgrpaMJB_Y2	2_31157	4	1581324	0.92538	0.0336799	0.00048273	Not significant at both BF and FDR
stgrpaMJB_Y2	2_21653	6	32294919	0.92538	0.0336799	2.3513e-05	Not significant at both BF and FDR
strgscore_COMB	2_26635	3	49989113	0.92538	0.0336799	0.00042493	Not significant at both BF and FDR
strgscore_COMB	2_04081	4	36066951	0.92538	0.0336799	2.7435e-05	Not significant at both BF and FDR
strgscoreMD_Y1	2_07356	3	52619065	0.92538	0.0336799	0.00042962	Not significant at both BF and FDR
stgrpaMJB_Y1	2_24347	7	39100066	0.92539	0.0336752	2.36e-05	Not significant at both BF and FDR
stgrpaMJB_Y1	2_41410	9	29667319	0.92539	0.0336752	0.0004168	Not significant at both BF and FDR
stgrpaMJB_Y1	2_51527	1	21198320	0.9254	0.0336705	2.359e-05	Not significant at both BF and FDR
stgrpaMJB_Y2	2_04414	3	63973823	0.9254	0.0336705	0.00041518	Not significant at both BF and FDR
strgscore_COMB	2_10804	3	59742656	0.9254	0.0336705	2.4045e-05	Not significant at both BF and FDR
strgscore_COMB	2_20654	3	59758003	0.9254	0.0336705	2.4045e-05	Not significant at both BF and FDR
strgscore_COMB	2_40565	3	59759058	0.9254	0.0336705	2.4045e-05	Not significant at both BF and FDR
stgrpaMJB_Y1	2_40632	1	19685373	0.92541	0.0336658	2.3584e-05	Not significant at both BF and FDR
stgrpaMJB_Y1	2_31268	9	6383678	0.92541	0.0336658	0.00041665	Not significant at both BF and FDR
stgrpaMJB_Y1	2_17231	9	28185981	0.92541	0.0336658	0.00041669	Not significant at both BF and FDR
stgrpaMJB_Y1	2_17230	9	28188275	0.92541	0.0336658	0.00041669	Not significant at both BF and FDR
stgrpaMJB_Y1	2_18190	9	28217626	0.92541	0.0336658	0.00041669	Not significant at both BF and FDR
stgrpaMJB_Y1	2_52338	9	28258649	0.92541	0.0336658	0.00041669	Not significant at both BF and FDR
strgscoreMD_Y1	2_13072	6	22688330	0.92541	0.0336658	2.4317e-05	Not significant at both BF and FDR
stgrpaMJB_Y2	2_16938	2	21325039	0.92542	0.0336611	2.3486e-05	Not significant at both BF and FDR
strgscoreMD_Y1	2_41038	7	25468036	0.92542	0.0336611	0.00042937	Not significant at both BF and FDR
strgscoreMD_Y1	2_27992	7	25473189	0.92542	0.0336611	0.00042937	Not significant at both BF and FDR
strgscoreMD_Y1	2_11797	7	25499779	0.92542	0.0336611	0.00042937	Not significant at both BF and FDR
strgscoreMD_Y1	2_45414	7	25505972	0.92542	0.0336611	0.00042937	Not significant at both BF and FDR
strgscoreMD_Y1	2_12157	8	36423576	0.92542	0.0336611	2.4662e-05	Not significant at both BF and FDR
stgrpaMD_Y1	2_44685	4	3141521	0.92543	0.0336564	0.00042597	Not significant at both BF and FDR
stgrpaMJB_Y1	2_55242	8	18740438	0.92543	0.0336564	0.00046006	Not significant at both BF and FDR
strgscoreMD_Y1	2_25035	6	34090022	0.92543	0.0336564	0.00042933	Not significant at both BF and FDR
strgscoreMD_Y1	2_06014	6	34094915	0.92543	0.0336564	0.00042933	Not significant at both BF and FDR
stgrpaMJB_Y1	2_12274	6	22503584	0.92544	0.0336517	0.00041648	Not significant at both BF and FDR
stgrpaMJB_Y1	2_30407	3	27785524	0.92545	0.033647	0.00041646	Not significant at both BF and FDR
stgrpaMJB_Y1	2_17031	3	27786878	0.92545	0.033647	0.00041646	Not significant at both BF and FDR
stgrpaMJB_Y2	2_06767	2	28009500	0.92545	0.033647	2.347e-05	Not significant at both BF and FDR
stgrpaMJB_Y2	2_10460	2	28015858	0.92545	0.033647	2.347e-05	Not significant at both BF and FDR
strgscore_COMB	2_14325	5	2001697	0.92545	0.033647	2.4015e-05	Not significant at both BF and FDR
strgscore_COMB	2_10384	9	29778234	0.92545	0.033647	0.00042447	Not significant at both BF and FDR
strgscore_COMB	2_14621	9	29789463	0.92545	0.033647	0.00042447	Not significant at both BF and FDR
strgscore_COMB	2_46795	9	29795128	0.92545	0.033647	0.00042447	Not significant at both BF and FDR
strgscore_COMB	2_46514	11	6097326	0.92545	0.033647	2.4015e-05	Not significant at both BF and FDR
stgrpaMJB_Y1	2_29483	11	26905635	0.92546	0.0336423	0.00041638	Not significant at both BF and FDR
strgscore_COMB	2_49605	3	47541639	0.92547	0.0336377	0.0004558	Not significant at both BF and FDR
strgscore_COMB	2_10068	9	31018770	0.92547	0.0336377	0.0004244	Not significant at both BF and FDR
stgrpaMJB_Y2	2_33137	6	17076442	0.92548	0.033633	0.00041532	Not significant at both BF and FDR
stgrpaMJB_Y1	2_31852	5	3986365	0.92549	0.0336283	2.3535e-05	Not significant at both BF and FDR
stgrpaMJB_Y1	2_04799	9	32008179	0.92549	0.0336283	0.00041621	Not significant at both BF and FDR
stgrpaMJB_Y1	2_04800	9	32008806	0.92549	0.0336283	0.00041621	Not significant at both BF and FDR
stgrpaMJB_Y2	2_06893	6	33157996	0.92549	0.0336283	0.00041464	Not significant at both BF and FDR
strgscore_COMB	2_45444	9	16727931	0.92549	0.0336283	2.5216e-05	Not significant at both BF and FDR
stgrpaMJB_Y1	2_00981	2	16584789	0.9255	0.0336236	2.3525e-05	Not significant at both BF and FDR
stgrpaMJB_Y2	2_02833	3	20195852	0.9255	0.0336236	0.00041459	Not significant at both BF and FDR
stgrpaMJB_Y2	2_13086	3	20222135	0.9255	0.0336236	0.00041459	Not significant at both BF and FDR
stgrpaMJB_Y2	2_48973	3	20225969	0.9255	0.0336236	0.00041459	Not significant at both BF and FDR
stgrpaMJB_Y2	2_53168	3	20245513	0.9255	0.0336236	0.00041459	Not significant at both BF and FDR
stgrpaMJB_Y2	2_10633	3	20251056	0.9255	0.0336236	0.00041459	Not significant at both BF and FDR
stgrpaMJB_Y2	2_39171	3	20264978	0.9255	0.0336236	0.00041459	Not significant at both BF and FDR
stgrpaMJB_Y2	2_42365	3	20267734	0.9255	0.0336236	0.00041459	Not significant at both BF and FDR
stgrpaMJB_Y2	2_53956	3	20275238	0.9255	0.0336236	0.00041459	Not significant at both BF and FDR
stgrpaMJB_Y2	2_53186	3	20277741	0.9255	0.0336236	0.00041459	Not significant at both BF and FDR
stgrpaMJB_Y2	2_39847	3	20288460	0.9255	0.0336236	0.00041459	Not significant at both BF and FDR
stgrpaMJB_Y1	2_31443	5	1458960	0.92551	0.0336189	2.3522e-05	Not significant at both BF and FDR
stgrpaMD_Y1	2_05213	11	40539313	0.92552	0.0336142	2.4002e-05	Not significant at both BF and FDR
stgrpaMJB_Y2	1_0299	3	15160776	0.92552	0.0336142	0.00041449	Not significant at both BF and FDR
stgrpaMJB_Y2	2_10238	5	385741	0.92552	0.0336142	2.3427e-05	Not significant at both BF and FDR
strgscoreMJB_Y1	2_49150	3	62633785	0.92552	0.0336142	2.4113e-05	Not significant at both BF and FDR
stgrpaMJB_Y1	2_14933	4	1549144	0.92553	0.0336095	0.00041596	Not significant at both BF and FDR
stgrpaMJB_Y1	2_17425	7	37774668	0.92553	0.0336095	2.3508e-05	Not significant at both BF and FDR
stgrpaMJB_Y2	2_21824	4	32716672	0.92553	0.0336095	0.00041442	Not significant at both BF and FDR
stgrpaMJB_Y2	2_00645	8	38104714	0.92553	0.0336095	0.00041447	Not significant at both BF and FDR
strgscoreMD_Y1	2_13649	7	12322156	0.92553	0.0336095	0.00042883	Not significant at both BF and FDR
stgrpaMD_Y1	2_32401	6	31122070	0.92555	0.0336001	2.3987e-05	Not significant at both BF and FDR
stgrpaMJB_Y1	2_34066	1	37961895	0.92555	0.0336001	2.3494e-05	Not significant at both BF and FDR
stgrpaMJB_Y1	2_04336	11	2330997	0.92555	0.0336001	2.3492e-05	Not significant at both BF and FDR
stgrpaMD_Y1	2_29960	3	65132836	0.92556	0.0335954	0.00042446	Not significant at both BF and FDR
stgrpaMJB_Y1	2_17893	4	3477312	0.92556	0.0335954	0.0004158	Not significant at both BF and FDR
stgrpaMD_Y1	2_08924	3	64069677	0.9256	0.0335767	0.00042424	Not significant at both BF and FDR
stgrpaMJB_Y2	2_28807	2	7189967	0.92561	0.033572	0.00041436	Not significant at both BF and FDR
stgrpaMD_Y1	2_18638	3	61125420	0.92562	0.0335673	2.3942e-05	Not significant at both BF and FDR
stgrpaMD_Y1	2_18637	3	61125861	0.92562	0.0335673	2.3942e-05	Not significant at both BF and FDR
stgrpaMJB_Y1	2_24004	2	25403119	0.92562	0.0335673	0.00041545	Not significant at both BF and FDR
stgrpaMJB_Y1	2_39455	8	12207465	0.92562	0.0335673	0.00043889	Not significant at both BF and FDR
stgrpaMJB_Y1	2_40100	8	12210104	0.92562	0.0335673	0.00043889	Not significant at both BF and FDR
strgscoreMJB_Y1	2_26456	7	27252239	0.92562	0.0335673	0.00042596	Not significant at both BF and FDR
stgrpaMJB_Y2	2_15280	11	5960932	0.92563	0.0335626	0.00041382	Not significant at both BF and FDR
stgrpaMJB_Y2	2_15279	11	5961232	0.92563	0.0335626	0.00041382	Not significant at both BF and FDR
stgrpaMJB_Y2	2_40522	11	5973881	0.92563	0.0335626	0.00041382	Not significant at both BF and FDR
stgrpaMD_Y1	2_11330	9	2378179	0.92564	0.0335579	2.3929e-05	Not significant at both BF and FDR
stgrpaMJB_Y1	2_53539	11	24988891	0.92564	0.0335579	3.2936e-05	Not significant at both BF and FDR
stgrpaMJB_Y2	2_07004	10	39214421	0.92564	0.0335579	0.00041375	Not significant at both BF and FDR
strgscoreMD_Y1	2_36461	8	7466883	0.92564	0.0335579	0.00042804	Not significant at both BF and FDR
stgrpaMD_Y1	2_50409	4	2883700	0.92565	0.0335532	2.3921e-05	Not significant at both BF and FDR
stgrpaMJB_Y1	2_37799	2	4746403	0.92565	0.0335532	0.00043504	Not significant at both BF and FDR
stgrpaMJB_Y1	2_27157	3	8817999	0.92565	0.0335532	0.00041525	Not significant at both BF and FDR
stgrpaMJB_Y2	2_17608	8	5690523	0.92565	0.0335532	0.00041371	Not significant at both BF and FDR
strgscoreMJB_Y1	2_32005	1	34420265	0.92565	0.0335532	2.4026e-05	Not significant at both BF and FDR
stgrpaMJB_Y1	2_19248	2	25997228	0.92566	0.0335485	0.00041519	Not significant at both BF and FDR
stgrpaMJB_Y2	2_13650	7	12322459	0.92566	0.0335485	0.00041367	Not significant at both BF and FDR
strgscore_COMB	2_24627	3	7950517	0.92566	0.0335485	2.3879e-05	Not significant at both BF and FDR
strgscore_COMB	2_01962	9	15219553	0.92567	0.0335438	0.00042321	Not significant at both BF and FDR
stgrpaMD_Y1	2_04697	8	35938011	0.92569	0.0335344	0.00042367	Not significant at both BF and FDR
stgrpaMD_Y1	2_23433	8	35957528	0.92569	0.0335344	0.00042367	Not significant at both BF and FDR
stgrpaMD_Y1	2_23434	8	35959958	0.92569	0.0335344	0.00042367	Not significant at both BF and FDR
stgrpaMJB_Y1	2_25916	7	35318492	0.9257	0.0335297	0.00041498	Not significant at both BF and FDR
stgrpaMJB_Y2	2_25313	3	6025512	0.9257	0.0335297	0.00041341	Not significant at both BF and FDR
stgrpaMD_Y1	2_21036	7	27174124	0.92571	0.033525	2.3885e-05	Not significant at both BF and FDR
stgrpaMJB_Y2	2_28854	9	24735273	0.92571	0.033525	0.00041338	Not significant at both BF and FDR
stgrpaMD_Y1	2_29070	9	36483545	0.92572	0.0335204	2.3878e-05	Not significant at both BF and FDR
stgrpaMJB_Y1	2_09828	7	32564125	0.92572	0.0335204	2.3391e-05	Not significant at both BF and FDR
stgrpaMD_Y1	2_33265	7	36720915	0.92574	0.033511	0.0004234	Not significant at both BF and FDR
stgrpaMJB_Y1	2_29410	5	32238804	0.92574	0.033511	2.3375e-05	Not significant at both BF and FDR
stgrpaMJB_Y1	2_13390	5	32239172	0.92574	0.033511	2.3375e-05	Not significant at both BF and FDR
stgrpaMJB_Y2	2_17483	8	35283605	0.92574	0.033511	0.0004132	Not significant at both BF and FDR
strgscore_COMB	2_31118	8	36447211	0.92574	0.033511	2.3825e-05	Not significant at both BF and FDR
strgscoreMJB_Y1	2_07957	11	680356	0.92574	0.033511	2.4013e-05	Not significant at both BF and FDR
stgrpaMD_Y1	2_42972	4	7004859	0.92575	0.0335063	2.3856e-05	Not significant at both BF and FDR
stgrpaMJB_Y1	2_14994	3	55649867	0.92575	0.0335063	2.3368e-05	Not significant at both BF and FDR
strgscoreMJB_Y1	2_03087	6	25273806	0.92575	0.0335063	2.3958e-05	Not significant at both BF and FDR
strgscoreMJB_Y1	2_03086	6	25275060	0.92575	0.0335063	2.3958e-05	Not significant at both BF and FDR
stgrpaMD_Y1	2_34068	9	33049736	0.92576	0.0335016	2.3847e-05	Not significant at both BF and FDR
strgscoreMD_Y1	2_37061	7	36337518	0.92576	0.0335016	2.4077e-05	Not significant at both BF and FDR
strgscoreMD_Y1	2_39305	9	24570203	0.92576	0.0335016	2.4287e-05	Not significant at both BF and FDR
stgrpaMD_Y1	2_30667	9	42030112	0.92577	0.0334969	2.3842e-05	Not significant at both BF and FDR
stgrpaMJB_Y1	2_09462	4	42162918	0.92577	0.0334969	0.0004146	Not significant at both BF and FDR
stgrpaMJB_Y2	2_38065	4	1883250	0.92577	0.0334969	0.00041422	Not significant at both BF and FDR
strgscore_COMB	2_17198	8	28371591	0.92577	0.0334969	2.381e-05	Not significant at both BF and FDR
stgrpaMJB_Y1	2_00605	1	1220476	0.92578	0.0334922	0.0004145	Not significant at both BF and FDR
stgrpaMJB_Y2	2_27218	3	42405383	0.92578	0.0334922	0.00041299	Not significant at both BF and FDR
strgscore_COMB	2_05035	10	3258072	0.92578	0.0334922	0.00042322	Not significant at both BF and FDR
strgscoreMD_Y1	2_21905	6	22176903	0.92578	0.0334922	2.4063e-05	Not significant at both BF and FDR
stgrpaMJB_Y1	2_04660	7	36494574	0.9258	0.0334828	0.00041441	Not significant at both BF and FDR
stgrpaMJB_Y1	2_22385	11	2957113	0.9258	0.0334828	2.3341e-05	Not significant at both BF and FDR
stgrpaMJB_Y2	2_00818	5	1797593	0.92581	0.0334781	0.00041281	Not significant at both BF and FDR
strgscoreMD_Y1	2_38269	3	17917781	0.92581	0.0334781	0.00043671	Not significant at both BF and FDR
stgrpaMJB_Y1	2_34584	3	55757819	0.92583	0.0334688	2.3316e-05	Not significant at both BF and FDR
strgscoreMJB_Y1	2_20172	5	13709822	0.92583	0.0334688	2.391e-05	Not significant at both BF and FDR
strgscoreMJB_Y1	2_06273	5	13715871	0.92583	0.0334688	2.391e-05	Not significant at both BF and FDR
stgrpaMJB_Y1	2_44824	2	30437607	0.92584	0.0334641	2.3312e-05	Not significant at both BF and FDR
stgrpaMJB_Y2	2_39039	2	7128277	0.92585	0.0334594	0.00043593	Not significant at both BF and FDR
stgrpaMD_Y1	2_49833	2	21637911	0.92586	0.0334547	0.00042271	Not significant at both BF and FDR
stgrpaMD_Y1	2_24892	9	11115570	0.92586	0.0334547	0.00042274	Not significant at both BF and FDR
stgrpaMJB_Y1	2_24579	3	46703848	0.92587	0.03345	0.00041399	Not significant at both BF and FDR
stgrpaMJB_Y2	2_43839	3	12565248	0.92587	0.03345	0.00041246	Not significant at both BF and FDR
strgscoreMD_Y1	2_21169	7	34540035	0.92587	0.03345	2.401e-05	Not significant at both BF and FDR
stgrpaMJB_Y1	2_11004	3	54875025	0.92588	0.0334453	2.3288e-05	Not significant at both BF and FDR
strgscoreMJB_Y1	2_53065	11	531131	0.92588	0.0334453	2.4179e-05	Not significant at both BF and FDR
stgrpaMJB_Y1	2_37698	7	13667194	0.92589	0.0334406	0.00041388	Not significant at both BF and FDR
stgrpaMJB_Y2	2_13456	7	33921113	0.92589	0.0334406	0.0004123	Not significant at both BF and FDR
stgrpaMD_Y1	1_0695	7	34796776	0.9259	0.0334359	0.00042245	Not significant at both BF and FDR
stgrpaMD_Y1	2_28945	8	34894915	0.9259	0.0334359	0.00042245	Not significant at both BF and FDR
stgrpaMJB_Y2	2_44851	4	12616677	0.9259	0.0334359	0.00049965	Not significant at both BF and FDR
stgrpaMJB_Y2	2_35512	4	38394604	0.92591	0.0334312	2.318e-05	Not significant at both BF and FDR
stgrpaMD_Y1	2_26999	9	31587899	0.92592	0.0334265	0.00042231	Not significant at both BF and FDR
stgrpaMJB_Y2	2_42869	9	7661919	0.92592	0.0334265	2.3174e-05	Not significant at both BF and FDR
stgrpaMD_Y1	2_24940	9	37712198	0.92594	0.0334172	2.3738e-05	Not significant at both BF and FDR
stgrpaMJB_Y2	2_19897	8	17257565	0.92594	0.0334172	2.3159e-05	Not significant at both BF and FDR
stgrpaMJB_Y2	2_52162	8	17416669	0.92594	0.0334172	2.3159e-05	Not significant at both BF and FDR
strgscore_COMB	2_50166	11	11494254	0.92594	0.0334172	2.378e-05	Not significant at both BF and FDR
strgscoreMD_Y1	2_54371	1	39392787	0.92594	0.0334172	0.00042624	Not significant at both BF and FDR
stgrpaMD_Y1	1_0525	7	20336614	0.92596	0.0334078	2.3726e-05	Not significant at both BF and FDR
stgrpaMD_Y1	1_0095	8	1863109	0.92596	0.0334078	0.00042207	Not significant at both BF and FDR
stgrpaMD_Y1	2_30623	9	9646409	0.92596	0.0334078	2.3719e-05	Not significant at both BF and FDR
strgscoreMD_Y1	2_24987	3	28500637	0.92596	0.0334078	0.00042616	Not significant at both BF and FDR
strgscoreMJB_Y1	2_20079	7	256306	0.92596	0.0334078	2.3824e-05	Not significant at both BF and FDR
stgrpaMD_Y1	2_03320	10	31131339	0.92597	0.0334031	2.3716e-05	Not significant at both BF and FDR
stgrpaMD_Y1	2_44525	10	31139898	0.92597	0.0334031	2.3716e-05	Not significant at both BF and FDR
strgscoreMD_Y1	2_07452	1	25362744	0.92597	0.0334031	2.3948e-05	Not significant at both BF and FDR
strgscoreMD_Y1	2_29660	1	25378672	0.92597	0.0334031	2.3948e-05	Not significant at both BF and FDR
strgscoreMD_Y1	2_25850	3	6223096	0.92597	0.0334031	2.3941e-05	Not significant at both BF and FDR
stgrpaMD_Y1	2_03050	3	10398406	0.92598	0.0333984	0.00042469	Not significant at both BF and FDR
stgrpaMD_Y1	2_12607	3	10411912	0.92598	0.0333984	0.00042199	Not significant at both BF and FDR
stgrpaMJB_Y1	2_14402	9	38460651	0.92598	0.0333984	0.00041337	Not significant at both BF and FDR
stgrpaMD_Y1	2_03796	10	2507905	0.92599	0.0333937	0.00042196	Not significant at both BF and FDR
strgscoreMD_Y1	2_52268	2	23238549	0.92599	0.0333937	2.397e-05	Not significant at both BF and FDR
strgscoreMJB_Y1	2_29314	1	4474660	0.92599	0.0333937	2.3806e-05	Not significant at both BF and FDR
stgrpaMD_Y1	2_43379	4	30281838	0.926	0.033389	0.00042195	Not significant at both BF and FDR
stgrpaMD_Y1	2_11905	10	1530979	0.926	0.033389	0.00042184	Not significant at both BF and FDR
stgrpaMJB_Y1	2_17506	3	7811460	0.926	0.033389	0.00041323	Not significant at both BF and FDR
stgrpaMJB_Y1	2_31441	5	14390619	0.926	0.033389	2.3211e-05	Not significant at both BF and FDR
stgrpaMJB_Y2	2_29592	7	32451902	0.926	0.033389	2.3127e-05	Not significant at both BF and FDR
strgscoreMJB_Y1	2_39193	6	7678872	0.926	0.033389	2.8499e-05	Not significant at both BF and FDR
stgrpaMJB_Y1	2_40027	3	4138118	0.92601	0.0333843	2.3208e-05	Not significant at both BF and FDR
stgrpaMJB_Y1	2_17681	3	4139594	0.92601	0.0333843	2.3208e-05	Not significant at both BF and FDR
stgrpaMJB_Y1	2_17680	3	4140028	0.92601	0.0333843	2.3208e-05	Not significant at both BF and FDR
strgscoreMD_Y1	2_24448	2	33689937	0.92601	0.0333843	2.3939e-05	Not significant at both BF and FDR
stgrpaMD_Y1	2_17054	5	480133	0.92602	0.0333796	0.00060679	Not significant at both BF and FDR
strgscoreMJB_Y1	2_21802	11	31468136	0.92602	0.0333796	2.3834e-05	Not significant at both BF and FDR
stgrpaMJB_Y2	2_24347	7	39100066	0.92603	0.0333749	2.3103e-05	Not significant at both BF and FDR
stgrpaMJB_Y1	2_04538	1	41555196	0.92604	0.0333703	2.319e-05	Not significant at both BF and FDR
stgrpaMJB_Y2	2_47078	3	45794634	0.92604	0.0333703	2.3099e-05	Not significant at both BF and FDR
stgrpaMJB_Y2	1_0151	7	35758488	0.92604	0.0333703	0.00041164	Not significant at both BF and FDR
stgrpaMD_Y1	2_09861	6	27380347	0.92605	0.0333656	0.00042159	Not significant at both BF and FDR
stgrpaMJB_Y2	2_36362	5	30806871	0.92605	0.0333656	0.00041142	Not significant at both BF and FDR
stgrpaMJB_Y2	2_50124	5	43243790	0.92606	0.0333609	0.00041255	Not significant at both BF and FDR
stgrpaMJB_Y2	2_05782	6	25687078	0.92606	0.0333609	0.00041136	Not significant at both BF and FDR
stgrpaMJB_Y2	2_34259	5	10052687	0.92607	0.0333562	2.3081e-05	Not significant at both BF and FDR
stgrpaMJB_Y2	2_26191	5	46488151	0.92607	0.0333562	0.00041127	Not significant at both BF and FDR
stgrpaMJB_Y2	2_07370	8	1691291	0.92607	0.0333562	0.00041129	Not significant at both BF and FDR
stgrpaMD_Y1	2_35603	3	23807187	0.92608	0.0333515	2.3645e-05	Not significant at both BF and FDR
stgrpaMD_Y1	2_09119	7	4547984	0.92608	0.0333515	2.3645e-05	Not significant at both BF and FDR
stgrpaMJB_Y1	2_34148	5	37999388	0.92609	0.0333468	2.3158e-05	Not significant at both BF and FDR
stgrpaMJB_Y2	2_09367	4	42406470	0.92609	0.0333468	0.00041116	Not significant at both BF and FDR
strgscoreMD_Y1	2_04702	5	2306417	0.92609	0.0333468	0.00043496	Not significant at both BF and FDR
strgscoreMD_Y1	2_15613	11	38472654	0.92609	0.0333468	2.3864e-05	Not significant at both BF and FDR
strgscoreMD_Y1	2_19830	11	38476345	0.92609	0.0333468	2.3864e-05	Not significant at both BF and FDR
stgrpaMD_Y1	2_09415	7	3968380	0.9261	0.0333421	2.363e-05	Not significant at both BF and FDR
stgrpaMD_Y1	2_00230	9	30765417	0.9261	0.0333421	0.00042128	Not significant at both BF and FDR
stgrpaMD_Y1	2_00231	9	30766347	0.9261	0.0333421	0.00042128	Not significant at both BF and FDR
stgrpaMJB_Y1	2_33574	5	579543	0.9261	0.0333421	2.3151e-05	Not significant at both BF and FDR
stgrpaMJB_Y2	2_45613	11	12376505	0.9261	0.0333421	2.3059e-05	Not significant at both BF and FDR
stgrpaMJB_Y2	2_47824	11	12498679	0.9261	0.0333421	2.3059e-05	Not significant at both BF and FDR
stgrpaMJB_Y2	2_17231	9	28185981	0.92611	0.0333374	0.00041105	Not significant at both BF and FDR
stgrpaMJB_Y2	2_17230	9	28188275	0.92611	0.0333374	0.00041105	Not significant at both BF and FDR
stgrpaMJB_Y2	2_18190	9	28217626	0.92611	0.0333374	0.00041105	Not significant at both BF and FDR
stgrpaMJB_Y2	2_52338	9	28258649	0.92611	0.0333374	0.00041105	Not significant at both BF and FDR
stgrpaMJB_Y1	2_02871	7	5257579	0.92612	0.0333327	0.00041255	Not significant at both BF and FDR
stgrpaMJB_Y1	2_41975	4	31052408	0.92613	0.033328	0.0005121	Not significant at both BF and FDR
strgscoreMJB_Y1	2_24425	1	5255398	0.92613	0.033328	2.3783e-05	Not significant at both BF and FDR
strgscore_COMB	2_02623	4	5852483	0.92614	0.0333234	2.3573e-05	Not significant at both BF and FDR
strgscoreMD_Y1	2_08003	2	26008457	0.92614	0.0333234	2.3989e-05	Not significant at both BF and FDR
strgscoreMD_Y1	2_21607	7	31419396	0.92614	0.0333234	0.00043465	Not significant at both BF and FDR
strgscoreMJB_Y1	2_53972	6	3068219	0.92614	0.0333234	2.371e-05	Not significant at both BF and FDR
strgscoreMJB_Y1	2_55450	6	3286484	0.92614	0.0333234	2.371e-05	Not significant at both BF and FDR
strgscoreMJB_Y1	2_54980	6	3386279	0.92614	0.0333234	2.371e-05	Not significant at both BF and FDR
strgscoreMJB_Y1	2_49656	6	3389411	0.92614	0.0333234	2.371e-05	Not significant at both BF and FDR
strgscoreMJB_Y1	2_43079	6	3628914	0.92614	0.0333234	2.371e-05	Not significant at both BF and FDR
strgscoreMJB_Y1	2_53222	6	3661996	0.92614	0.0333234	2.371e-05	Not significant at both BF and FDR
strgscoreMJB_Y1	2_46753	6	3861122	0.92614	0.0333234	2.371e-05	Not significant at both BF and FDR
strgscoreMJB_Y1	2_25453	6	3910208	0.92614	0.0333234	2.371e-05	Not significant at both BF and FDR
strgscoreMJB_Y1	2_43754	6	3939353	0.92614	0.0333234	2.371e-05	Not significant at both BF and FDR
strgscoreMJB_Y1	2_32572	6	4117823	0.92614	0.0333234	2.371e-05	Not significant at both BF and FDR
strgscoreMJB_Y1	2_53739	6	4129376	0.92614	0.0333234	2.371e-05	Not significant at both BF and FDR
strgscoreMJB_Y1	2_52991	6	4252649	0.92614	0.0333234	2.371e-05	Not significant at both BF and FDR
strgscoreMJB_Y1	2_21400	6	4258581	0.92614	0.0333234	2.371e-05	Not significant at both BF and FDR
strgscoreMJB_Y1	2_45937	6	4301027	0.92614	0.0333234	2.371e-05	Not significant at both BF and FDR
strgscoreMJB_Y1	2_00852	11	4437741	0.92614	0.0333234	2.3709e-05	Not significant at both BF and FDR
stgrpaMD_Y1	2_49635	9	4511613	0.92617	0.0333093	0.00042082	Not significant at both BF and FDR
stgrpaMD_Y1	2_27007	10	29238053	0.92617	0.0333093	2.8929e-05	Not significant at both BF and FDR
stgrpaMJB_Y2	2_07096	6	31725989	0.92617	0.0333093	2.3018e-05	Not significant at both BF and FDR
stgrpaMJB_Y2	2_07097	6	31726259	0.92617	0.0333093	2.3018e-05	Not significant at both BF and FDR
stgrpaMD_Y1	2_26894	3	13724354	0.92618	0.0333046	2.3582e-05	Not significant at both BF and FDR
stgrpaMJB_Y1	2_55016	3	4783614	0.92619	0.0332999	2.3091e-05	Not significant at both BF and FDR
stgrpaMJB_Y1	2_45199	5	13712536	0.92619	0.0332999	2.3093e-05	Not significant at both BF and FDR
strgscore_COMB	2_07164	3	5434254	0.92619	0.0332999	2.354e-05	Not significant at both BF and FDR
strgscoreMJB_Y1	2_19941	1	34546412	0.92619	0.0332999	2.3676e-05	Not significant at both BF and FDR
stgrpaMJB_Y2	2_20983	2	26120670	0.9262	0.0332952	0.00041051	Not significant at both BF and FDR
stgrpaMJB_Y2	2_26277	6	2132253	0.9262	0.0332952	2.3185e-05	Not significant at both BF and FDR
strgscoreMD_Y1	2_29529	7	289923	0.9262	0.0332952	0.0004343	Not significant at both BF and FDR
stgrpaMJB_Y2	2_27078	1	35943138	0.92621	0.0332905	2.2991e-05	Not significant at both BF and FDR
stgrpaMJB_Y2	2_03043	11	25744860	0.92621	0.0332905	0.00041049	Not significant at both BF and FDR
strgscoreMD_Y1	2_02716	8	7920499	0.92621	0.0332905	0.00042463	Not significant at both BF and FDR
strgscore_COMB	2_50974	6	6924612	0.92622	0.0332858	2.352e-05	Not significant at both BF and FDR
strgscoreMJB_Y1	2_25730	6	21261677	0.92622	0.0332858	2.366e-05	Not significant at both BF and FDR
stgrpaMJB_Y2	2_24397	3	27832379	0.92623	0.0332812	0.00041037	Not significant at both BF and FDR
strgscore_COMB	2_32868	9	13521768	0.92623	0.0332812	0.00041986	Not significant at both BF and FDR
strgscore_COMB	2_42997	9	29552580	0.92623	0.0332812	0.00042354	Not significant at both BF and FDR
strgscoreMJB_Y1	1_0983	2	24895085	0.92623	0.0332812	2.3649e-05	Not significant at both BF and FDR
stgrpaMJB_Y2	2_17662	9	7495835	0.92624	0.0332765	0.00041029	Not significant at both BF and FDR
strgscore_COMB	2_35134	1	4572464	0.92624	0.0332765	2.351e-05	Not significant at both BF and FDR
strgscore_COMB	2_15719	3	58977377	0.92624	0.0332765	0.00041979	Not significant at both BF and FDR
stgrpaMD_Y1	2_08614	9	7387251	0.92625	0.0332718	0.00042038	Not significant at both BF and FDR
stgrpaMD_Y1	2_08615	9	7387752	0.92625	0.0332718	0.00042038	Not significant at both BF and FDR
stgrpaMD_Y1	2_53097	9	7392555	0.92625	0.0332718	0.00042038	Not significant at both BF and FDR
stgrpaMD_Y1	2_46421	9	7400107	0.92625	0.0332718	0.00042038	Not significant at both BF and FDR
stgrpaMD_Y1	2_10628	9	7415165	0.92625	0.0332718	0.00042038	Not significant at both BF and FDR
stgrpaMJB_Y1	2_39600	3	10350735	0.92625	0.0332718	0.0004118	Not significant at both BF and FDR
stgrpaMJB_Y2	2_20745	3	13353682	0.92625	0.0332718	0.00041022	Not significant at both BF and FDR
stgrpaMJB_Y2	2_47430	3	13357564	0.92625	0.0332718	0.00041022	Not significant at both BF and FDR
stgrpaMD_Y1	2_12557	1	674829	0.92626	0.0332671	2.353e-05	Not significant at both BF and FDR
stgrpaMD_Y1	2_42684	9	26715852	0.92627	0.0332624	0.00042025	Not significant at both BF and FDR
stgrpaMJB_Y1	2_13579	5	8053111	0.92627	0.0332624	0.00041166	Not significant at both BF and FDR
strgscoreMD_Y1	2_09178	7	38425171	0.92627	0.0332624	0.0004243	Not significant at both BF and FDR
stgrpaMD_Y1	2_33534	8	35690903	0.92628	0.0332577	2.3514e-05	Not significant at both BF and FDR
stgrpaMD_Y1	2_18657	8	35695766	0.92628	0.0332577	2.3514e-05	Not significant at both BF and FDR
stgrpaMJB_Y1	2_09003	3	60935845	0.92628	0.0332577	2.3035e-05	Not significant at both BF and FDR
strgscoreMD_Y1	2_29399	10	39717283	0.92628	0.0332577	2.3739e-05	Not significant at both BF and FDR
strgscoreMD_Y1	2_39897	4	26567954	0.92629	0.033253	0.00042598	Not significant at both BF and FDR
strgscoreMJB_Y1	2_29669	5	34931305	0.92629	0.033253	2.3615e-05	Not significant at both BF and FDR
stgrpaMD_Y1	2_12027	5	4333747	0.9263	0.0332483	2.3505e-05	Not significant at both BF and FDR
stgrpaMD_Y1	2_12028	5	4337511	0.9263	0.0332483	2.3505e-05	Not significant at both BF and FDR
stgrpaMJB_Y2	2_09057	4	20370261	0.9263	0.0332483	0.00042956	Not significant at both BF and FDR
strgscore_COMB	2_20850	11	8798034	0.92631	0.0332436	2.3502e-05	Not significant at both BF and FDR
stgrpaMJB_Y1	2_30110	4	4690906	0.92633	0.0332343	0.00041135	Not significant at both BF and FDR
stgrpaMJB_Y1	2_15605	4	4693429	0.92633	0.0332343	0.00041135	Not significant at both BF and FDR
stgrpaMJB_Y1	2_30111	4	4693985	0.92633	0.0332343	0.00041135	Not significant at both BF and FDR
stgrpaMJB_Y1	2_46624	4	4696488	0.92633	0.0332343	0.00041135	Not significant at both BF and FDR
stgrpaMJB_Y1	2_24154	4	4715609	0.92633	0.0332343	0.00041135	Not significant at both BF and FDR
stgrpaMJB_Y1	2_33616	4	4716685	0.92633	0.0332343	0.00041135	Not significant at both BF and FDR
stgrpaMJB_Y1	2_02689	4	4731825	0.92633	0.0332343	0.00041135	Not significant at both BF and FDR
stgrpaMD_Y1	2_02446	6	22071525	0.92634	0.0332296	0.00041986	Not significant at both BF and FDR
stgrpaMD_Y1	2_14525	9	30795602	0.92635	0.0332249	0.00041976	Not significant at both BF and FDR
stgrpaMJB_Y1	2_30639	3	54337364	0.92635	0.0332249	2.2991e-05	Not significant at both BF and FDR
stgrpaMJB_Y2	2_11857	1	24158166	0.92635	0.0332249	0.00041088	Not significant at both BF and FDR
stgrpaMJB_Y2	2_26813	9	5526182	0.92635	0.0332249	0.00040968	Not significant at both BF and FDR
strgscore_COMB	2_11373	8	30437723	0.92635	0.0332249	2.3436e-05	Not significant at both BF and FDR
strgscoreMD_Y1	2_23427	4	1641898	0.92635	0.0332249	0.00042391	Not significant at both BF and FDR
stgrpaMJB_Y1	2_09388	11	38866438	0.92636	0.0332202	0.00041115	Not significant at both BF and FDR
stgrpaMD_Y1	2_21992	9	31114013	0.92637	0.0332155	0.00041967	Not significant at both BF and FDR
stgrpaMD_Y1	2_23056	9	31120255	0.92637	0.0332155	0.00041967	Not significant at both BF and FDR
stgrpaMJB_Y1	2_31562	3	64962523	0.92637	0.0332155	0.00041109	Not significant at both BF and FDR
stgrpaMJB_Y1	2_37119	9	757072	0.92638	0.0332108	2.2973e-05	Not significant at both BF and FDR
stgrpaMD_Y1	2_20823	7	34598458	0.92639	0.0332061	2.3449e-05	Not significant at both BF and FDR
stgrpaMD_Y1	2_26047	7	34613398	0.92639	0.0332061	2.3449e-05	Not significant at both BF and FDR
stgrpaMD_Y1	2_15924	7	34615737	0.92639	0.0332061	2.3449e-05	Not significant at both BF and FDR
stgrpaMD_Y1	2_10701	10	983272	0.92639	0.0332061	0.00041957	Not significant at both BF and FDR
stgrpaMJB_Y1	2_41049	9	27060437	0.92639	0.0332061	2.2965e-05	Not significant at both BF and FDR
stgrpaMJB_Y1	2_41707	9	27069984	0.92639	0.0332061	2.2965e-05	Not significant at both BF and FDR
stgrpaMJB_Y1	2_10902	9	27125330	0.92639	0.0332061	2.2965e-05	Not significant at both BF and FDR
stgrpaMJB_Y1	2_10901	9	27125917	0.92639	0.0332061	2.2965e-05	Not significant at both BF and FDR
stgrpaMJB_Y1	2_44298	9	27142551	0.92639	0.0332061	2.2965e-05	Not significant at both BF and FDR
stgrpaMJB_Y1	2_02269	9	27152835	0.92639	0.0332061	2.2965e-05	Not significant at both BF and FDR
strgscoreMJB_Y1	2_00295	3	19139343	0.9264	0.0332015	2.3544e-05	Not significant at both BF and FDR
strgscoreMJB_Y1	2_00293	3	19143588	0.9264	0.0332015	2.3544e-05	Not significant at both BF and FDR
strgscoreMJB_Y1	2_54445	3	19152955	0.9264	0.0332015	2.3544e-05	Not significant at both BF and FDR
stgrpaMD_Y1	2_28004	3	9443883	0.92641	0.0331968	0.00041945	Not significant at both BF and FDR
stgrpaMJB_Y2	2_10423	4	36749161	0.92641	0.0331968	0.00040932	Not significant at both BF and FDR
strgscoreMD_Y1	2_29677	8	37882289	0.92641	0.0331968	0.00042353	Not significant at both BF and FDR
stgrpaMD_Y1	1_0229	7	32610614	0.92642	0.0331921	0.00042624	Not significant at both BF and FDR
stgrpaMJB_Y1	2_25658	3	63346479	0.92642	0.0331921	0.00041083	Not significant at both BF and FDR
stgrpaMJB_Y1	2_48935	4	30159168	0.92642	0.0331921	0.00043384	Not significant at both BF and FDR
stgrpaMJB_Y1	2_35828	5	3543277	0.92642	0.0331921	2.2947e-05	Not significant at both BF and FDR
stgrpaMJB_Y2	2_12024	7	34278011	0.92643	0.0331874	2.2854e-05	Not significant at both BF and FDR
strgscore_COMB	2_46534	5	35608081	0.92643	0.0331874	2.3437e-05	Not significant at both BF and FDR
strgscore_COMB	2_16345	7	22378028	0.92643	0.0331874	2.3389e-05	Not significant at both BF and FDR
strgscore_COMB	2_16346	7	22378320	0.92643	0.0331874	2.3389e-05	Not significant at both BF and FDR
strgscore_COMB	2_08973	7	22413522	0.92643	0.0331874	2.3389e-05	Not significant at both BF and FDR
stgrpaMD_Y1	2_28000	3	64068600	0.92645	0.033178	0.00041966	Not significant at both BF and FDR
stgrpaMD_Y1	2_00978	3	10854011	0.92647	0.0331686	0.00041913	Not significant at both BF and FDR
stgrpaMJB_Y1	2_43344	9	27796204	0.92647	0.0331686	0.00045313	Not significant at both BF and FDR
stgrpaMJB_Y2	2_07787	1	39925427	0.92647	0.0331686	2.2829e-05	Not significant at both BF and FDR
stgrpaMJB_Y2	2_09432	3	12528313	0.92647	0.0331686	0.00040898	Not significant at both BF and FDR
stgrpaMD_Y1	2_12606	3	10409839	0.92648	0.033164	0.000419	Not significant at both BF and FDR
stgrpaMJB_Y1	2_45613	11	12376505	0.92648	0.033164	2.2911e-05	Not significant at both BF and FDR
stgrpaMJB_Y1	2_47824	11	12498679	0.92648	0.033164	2.2911e-05	Not significant at both BF and FDR
strgscoreMD_Y1	2_01839	7	24974456	0.92648	0.033164	2.3611e-05	Not significant at both BF and FDR
strgscoreMJB_Y1	2_17339	6	20298979	0.92648	0.033164	0.00042083	Not significant at both BF and FDR
strgscoreMJB_Y1	2_17191	7	40659215	0.92648	0.033164	0.00042169	Not significant at both BF and FDR
strgscoreMJB_Y1	2_15908	10	35753934	0.92649	0.0331593	2.3482e-05	Not significant at both BF and FDR
stgrpaMJB_Y1	2_14210	3	3079779	0.9265	0.0331546	0.00041031	Not significant at both BF and FDR
stgrpaMJB_Y1	2_29901	6	24372744	0.9265	0.0331546	0.00041032	Not significant at both BF and FDR
stgrpaMJB_Y1	1_0454	6	30240763	0.9265	0.0331546	0.00041034	Not significant at both BF and FDR
strgscoreMD_Y1	2_06018	10	3644001	0.9265	0.0331546	0.00042379	Not significant at both BF and FDR
stgrpaMD_Y1	2_07038	1	35609598	0.92651	0.0331499	0.00041883	Not significant at both BF and FDR
stgrpaMD_Y1	2_12605	3	10408963	0.92651	0.0331499	0.00041885	Not significant at both BF and FDR
strgscoreMJB_Y1	2_08541	2	21114264	0.92651	0.0331499	0.00042066	Not significant at both BF and FDR
stgrpaMD_Y1	2_29801	3	24480488	0.92652	0.0331452	0.00041876	Not significant at both BF and FDR
stgrpaMD_Y1	2_17605	8	37710852	0.92652	0.0331452	0.00041879	Not significant at both BF and FDR
stgrpaMJB_Y1	2_14753	9	6333133	0.92653	0.0331405	0.00041014	Not significant at both BF and FDR
stgrpaMJB_Y2	2_10733	3	15161091	0.92653	0.0331405	0.00040865	Not significant at both BF and FDR
strgscore_COMB	2_32701	2	9023166	0.92653	0.0331405	0.00041813	Not significant at both BF and FDR
strgscore_COMB	2_41011	3	11049029	0.92653	0.0331405	2.3323e-05	Not significant at both BF and FDR
strgscore_COMB	2_50016	5	12460932	0.92653	0.0331405	2.3362e-05	Not significant at both BF and FDR
strgscoreMJB_Y1	2_39427	11	15874779	0.92653	0.0331405	2.3457e-05	Not significant at both BF and FDR
stgrpaMD_Y1	2_02505	7	29718604	0.92654	0.0331358	2.3348e-05	Not significant at both BF and FDR
strgscoreMD_Y1	2_06713	1	25303665	0.92654	0.0331358	0.00042268	Not significant at both BF and FDR
stgrpaMJB_Y1	2_03006	9	6393218	0.92655	0.0331311	0.00041007	Not significant at both BF and FDR
stgrpaMJB_Y1	2_39885	9	6397156	0.92655	0.0331311	0.00041007	Not significant at both BF and FDR
stgrpaMJB_Y1	2_09086	9	6410059	0.92655	0.0331311	0.00041007	Not significant at both BF and FDR
stgrpaMJB_Y2	2_31212	3	6443635	0.92655	0.0331311	2.2821e-05	Not significant at both BF and FDR
stgrpaMJB_Y2	2_08066	6	25636318	0.92655	0.0331311	2.2779e-05	Not significant at both BF and FDR
strgscoreMJB_Y1	2_39948	5	22957923	0.92655	0.0331311	2.3465e-05	Not significant at both BF and FDR
stgrpaMJB_Y1	2_24795	3	5080933	0.92656	0.0331265	2.286e-05	Not significant at both BF and FDR
strgscoreMD_Y1	2_52212	10	7914437	0.92656	0.0331265	0.00042255	Not significant at both BF and FDR
strgscoreMD_Y1	2_43653	10	23522849	0.92656	0.0331265	0.00044098	Not significant at both BF and FDR
stgrpaMD_Y1	2_05096	5	2528384	0.92657	0.0331218	2.3332e-05	Not significant at both BF and FDR
stgrpaMJB_Y1	2_31781	9	42076016	0.92657	0.0331218	2.2853e-05	Not significant at both BF and FDR
strgscoreMJB_Y1	2_11885	6	27279359	0.92657	0.0331218	2.3431e-05	Not significant at both BF and FDR
stgrpaMD_Y1	2_17918	6	19901734	0.92658	0.0331171	0.00041842	Not significant at both BF and FDR
stgrpaMJB_Y1	2_04063	5	44641990	0.92658	0.0331171	0.00040991	Not significant at both BF and FDR
stgrpaMJB_Y2	2_00006	7	17590028	0.92658	0.0331171	0.00040832	Not significant at both BF and FDR
strgscore_COMB	2_52124	3	17733749	0.92658	0.0331171	2.4898e-05	Not significant at both BF and FDR
strgscoreMD_Y1	2_16458	8	36084585	0.92658	0.0331171	0.00042245	Not significant at both BF and FDR
strgscoreMJB_Y1	2_33970	3	8817644	0.92658	0.0331171	2.3428e-05	Not significant at both BF and FDR
stgrpaMJB_Y1	2_10681	11	501380	0.92659	0.0331124	2.2843e-05	Not significant at both BF and FDR
strgscoreMD_Y1	2_38779	7	8877453	0.92659	0.0331124	2.3551e-05	Not significant at both BF and FDR
strgscoreMD_Y1	2_23890	7	8883915	0.92659	0.0331124	2.3551e-05	Not significant at both BF and FDR
stgrpaMD_Y1	2_24103	5	21294674	0.9266	0.0331077	2.3314e-05	Not significant at both BF and FDR
stgrpaMJB_Y1	2_34429	3	24223291	0.9266	0.0331077	2.2837e-05	Not significant at both BF and FDR
stgrpaMJB_Y1	2_05218	7	40194684	0.9266	0.0331077	0.00040976	Not significant at both BF and FDR
stgrpaMJB_Y1	2_02443	8	34529483	0.9266	0.0331077	0.00040975	Not significant at both BF and FDR
stgrpaMD_Y1	2_04703	5	2306000	0.92661	0.033103	0.00041835	Not significant at both BF and FDR
strgscore_COMB	2_11949	2	27969251	0.92661	0.033103	2.327e-05	Not significant at both BF and FDR
stgrpaMD_Y1	2_38286	2	5628471	0.92662	0.0330983	0.00041818	Not significant at both BF and FDR
strgscoreMJB_Y1	2_08351	10	32160627	0.92662	0.0330983	2.3399e-05	Not significant at both BF and FDR
stgrpaMJB_Y1	2_28027	2	22566469	0.92663	0.0330936	0.00040962	Not significant at both BF and FDR
stgrpaMJB_Y2	2_16758	10	37705256	0.92663	0.0330936	2.2731e-05	Not significant at both BF and FDR
stgrpaMJB_Y1	2_04134	3	33831458	0.92664	0.033089	2.2813e-05	Not significant at both BF and FDR
stgrpaMJB_Y1	2_25841	11	31637256	0.92664	0.033089	0.00040951	Not significant at both BF and FDR
strgscoreMD_Y1	2_33407	1	33685775	0.92664	0.033089	0.00042383	Not significant at both BF and FDR
strgscoreMD_Y1	2_03628	7	789556	0.92664	0.033089	2.3516e-05	Not significant at both BF and FDR
strgscoreMJB_Y1	2_45530	7	19546717	0.92664	0.033089	0.00041989	Not significant at both BF and FDR
strgscoreMD_Y1	2_39317	3	13796854	0.92665	0.0330843	2.3704e-05	Not significant at both BF and FDR
strgscoreMD_Y1	2_09417	8	35010150	0.92665	0.0330843	2.3507e-05	Not significant at both BF and FDR
strgscoreMJB_Y1	2_33434	3	55746808	0.92665	0.0330843	2.3381e-05	Not significant at both BF and FDR
stgrpaMD_Y1	2_14869	3	42059572	0.92666	0.0330796	0.00041797	Not significant at both BF and FDR
stgrpaMJB_Y1	2_45214	4	30040161	0.92666	0.0330796	0.00040955	Not significant at both BF and FDR
stgrpaMJB_Y2	2_21414	8	37846699	0.92666	0.0330796	2.2713e-05	Not significant at both BF and FDR
stgrpaMJB_Y1	2_17238	3	11411524	0.92667	0.0330749	2.2793e-05	Not significant at both BF and FDR
stgrpaMD_Y1	2_01102	4	3961948	0.92668	0.0330702	0.00041782	Not significant at both BF and FDR
stgrpaMJB_Y2	2_14525	9	30795602	0.92669	0.0330655	0.00040768	Not significant at both BF and FDR
strgscoreMJB_Y1	2_20133	7	37214184	0.92669	0.0330655	2.3355e-05	Not significant at both BF and FDR
strgscoreMJB_Y1	2_31137	7	37214537	0.92669	0.0330655	2.3355e-05	Not significant at both BF and FDR
strgscoreMJB_Y1	2_15219	7	37222170	0.92669	0.0330655	2.3355e-05	Not significant at both BF and FDR
strgscore_COMB	2_53539	11	24988891	0.9267	0.0330608	2.8528e-05	Not significant at both BF and FDR
strgscoreMD_Y1	1_0099	8	36529247	0.92671	0.0330562	2.3467e-05	Not significant at both BF and FDR
stgrpaMJB_Y2	2_11540	5	46537483	0.92672	0.0330515	0.00040752	Not significant at both BF and FDR
strgscoreMD_Y1	2_43846	4	25485872	0.92672	0.0330515	0.0004216	Not significant at both BF and FDR
stgrpaMD_Y1	2_33959	6	34170116	0.92673	0.0330468	0.00041756	Not significant at both BF and FDR
stgrpaMJB_Y2	2_02167	10	7988830	0.92673	0.0330468	0.00040746	Not significant at both BF and FDR
stgrpaMD_Y1	2_12299	3	9122749	0.92674	0.0330421	0.0004175	Not significant at both BF and FDR
stgrpaMD_Y1	2_01335	8	34687722	0.92674	0.0330421	0.00042433	Not significant at both BF and FDR
strgscore_COMB	2_48419	9	14510411	0.92674	0.0330421	2.319e-05	Not significant at both BF and FDR
stgrpaMD_Y1	2_36007	2	28402282	0.92675	0.0330374	0.00041742	Not significant at both BF and FDR
stgrpaMJB_Y2	2_17983	4	32415853	0.92675	0.0330374	0.00040737	Not significant at both BF and FDR
strgscoreMJB_Y1	2_13300	5	46639418	0.92675	0.0330374	2.3317e-05	Not significant at both BF and FDR
stgrpaMJB_Y2	2_52454	5	2724532	0.92676	0.0330327	2.3701e-05	Not significant at both BF and FDR
strgscoreMD_Y1	2_20684	2	28814309	0.92676	0.0330327	2.3436e-05	Not significant at both BF and FDR
strgscoreMD_Y1	2_11952	9	5364437	0.92676	0.0330327	0.00042157	Not significant at both BF and FDR
stgrpaMD_Y1	2_43406	3	10432774	0.92677	0.033028	0.00041731	Not significant at both BF and FDR
stgrpaMD_Y1	2_55197	7	20918412	0.92677	0.033028	2.6094e-05	Not significant at both BF and FDR
stgrpaMD_Y1	2_37946	7	23384738	0.92677	0.033028	2.3204e-05	Not significant at both BF and FDR
stgrpaMJB_Y1	2_41806	10	36746969	0.92677	0.033028	2.2733e-05	Not significant at both BF and FDR
stgrpaMJB_Y2	2_42494	7	38370579	0.92677	0.033028	2.2647e-05	Not significant at both BF and FDR
strgscoreMJB_Y1	2_03061	4	1091668	0.92677	0.033028	2.3351e-05	Not significant at both BF and FDR
stgrpaMD_Y1	2_29911	8	2009582	0.92678	0.0330233	0.00041723	Not significant at both BF and FDR
strgscore_COMB	2_14671	3	57051563	0.92678	0.0330233	2.329e-05	Not significant at both BF and FDR
strgscoreMD_Y1	2_16809	4	12375884	0.92678	0.0330233	0.00042133	Not significant at both BF and FDR
strgscoreMJB_Y1	2_08121	7	6108327	0.92678	0.0330233	0.00041904	Not significant at both BF and FDR
stgrpaMD_Y1	2_11539	3	55135894	0.9268	0.033014	2.319e-05	Not significant at both BF and FDR
stgrpaMJB_Y2	2_16721	7	29085963	0.9268	0.033014	2.2626e-05	Not significant at both BF and FDR
strgscore_COMB	2_11705	2	27924595	0.9268	0.033014	2.3151e-05	Not significant at both BF and FDR
stgrpaMD_Y1	2_40554	10	23392375	0.92681	0.0330093	0.00041992	Not significant at both BF and FDR
stgrpaMJB_Y1	2_55004	10	21431181	0.92681	0.0330093	0.00040855	Not significant at both BF and FDR
stgrpaMD_Y1	2_18137	9	11420996	0.92682	0.0330046	0.00042384	Not significant at both BF and FDR
strgscore_COMB	2_47433	1	9893352	0.92682	0.0330046	2.314e-05	Not significant at both BF and FDR
stgrpaMJB_Y2	2_34184	7	6426457	0.92683	0.0329999	2.2607e-05	Not significant at both BF and FDR
stgrpaMD_Y1	2_02765	10	36488942	0.92684	0.0329952	2.3157e-05	Not significant at both BF and FDR
strgscoreMD_Y1	2_00888	2	2429512	0.92684	0.0329952	2.3432e-05	Not significant at both BF and FDR
stgrpaMJB_Y1	2_06820	4	1709124	0.92685	0.0329905	0.00040831	Not significant at both BF and FDR
stgrpaMJB_Y1	2_27250	4	1709822	0.92685	0.0329905	0.00040831	Not significant at both BF and FDR
stgrpaMJB_Y2	2_17566	4	39246031	0.92685	0.0329905	2.2592e-05	Not significant at both BF and FDR
strgscore_COMB	2_33672	2	30757147	0.92685	0.0329905	2.3118e-05	Not significant at both BF and FDR
strgscoreMD_Y1	2_41509	2	30447	0.92685	0.0329905	2.3378e-05	Not significant at both BF and FDR
strgscoreMD_Y1	2_00912	2	88141	0.92685	0.0329905	2.3378e-05	Not significant at both BF and FDR
strgscoreMD_Y1	2_00910	2	89872	0.92685	0.0329905	2.3378e-05	Not significant at both BF and FDR
strgscoreMD_Y1	2_44928	2	204845	0.92685	0.0329905	2.3378e-05	Not significant at both BF and FDR
strgscoreMD_Y1	2_49996	2	759627	0.92685	0.0329905	2.3378e-05	Not significant at both BF and FDR
strgscoreMD_Y1	2_49354	8	5450188	0.92685	0.0329905	0.00042084	Not significant at both BF and FDR
stgrpaMJB_Y1	2_30556	7	38767984	0.92686	0.0329859	2.2674e-05	Not significant at both BF and FDR
stgrpaMJB_Y1	2_17708	7	38770353	0.92686	0.0329859	2.2674e-05	Not significant at both BF and FDR
strgscoreMD_Y1	2_43317	3	16011940	0.92686	0.0329859	2.3371e-05	Not significant at both BF and FDR
stgrpaMD_Y1	2_12969	9	2494622	0.92687	0.0329812	2.3138e-05	Not significant at both BF and FDR
stgrpaMD_Y1	2_12967	9	2503225	0.92687	0.0329812	2.3138e-05	Not significant at both BF and FDR
stgrpaMD_Y1	2_29285	9	2503788	0.92687	0.0329812	2.3138e-05	Not significant at both BF and FDR
stgrpaMD_Y1	2_55499	2	22702116	0.92688	0.0329765	2.3133e-05	Not significant at both BF and FDR
stgrpaMD_Y1	2_27599	7	24548543	0.92688	0.0329765	0.00041665	Not significant at both BF and FDR
strgscoreMD_Y1	2_43325	10	9784813	0.92688	0.0329765	0.00043404	Not significant at both BF and FDR
strgscoreMJB_Y1	2_37850	3	22780748	0.92688	0.0329765	2.3234e-05	Not significant at both BF and FDR
stgrpaMJB_Y2	2_28319	3	58371971	0.9269	0.0329671	0.00040646	Not significant at both BF and FDR
strgscore_COMB	2_29345	8	384643	0.92691	0.0329624	2.308e-05	Not significant at both BF and FDR
stgrpaMJB_Y2	2_00691	8	29242532	0.92692	0.0329577	2.2553e-05	Not significant at both BF and FDR
strgscore_COMB	2_41705	4	32563503	0.92693	0.0329531	0.00042002	Not significant at both BF and FDR
strgscoreMD_Y1	2_37794	2	24057619	0.92693	0.0329531	0.00042253	Not significant at both BF and FDR
strgscoreMD_Y1	2_02265	6	22889959	0.92694	0.0329484	2.3319e-05	Not significant at both BF and FDR
strgscoreMD_Y1	2_02264	6	22890576	0.92694	0.0329484	2.3319e-05	Not significant at both BF and FDR
strgscoreMD_Y1	2_38528	7	30897992	0.92694	0.0329484	2.3838e-05	Not significant at both BF and FDR
stgrpaMJB_Y1	2_46555	5	21823511	0.92695	0.0329437	2.2617e-05	Not significant at both BF and FDR
strgscore_COMB	2_22479	8	29579613	0.92695	0.0329437	2.3058e-05	Not significant at both BF and FDR
strgscore_COMB	2_49223	11	16520375	0.92695	0.0329437	2.4692e-05	Not significant at both BF and FDR
stgrpaMD_Y1	2_47937	8	17423581	0.92696	0.032939	0.00041617	Not significant at both BF and FDR
stgrpaMD_Y1	2_10429	9	26907748	0.92696	0.032939	0.00041615	Not significant at both BF and FDR
stgrpaMD_Y1	2_15202	3	12936987	0.92697	0.0329343	0.00041613	Not significant at both BF and FDR
stgrpaMD_Y1	2_15201	3	12939953	0.92697	0.0329343	0.00041613	Not significant at both BF and FDR
stgrpaMD_Y1	2_48421	3	12946318	0.92697	0.0329343	0.00041613	Not significant at both BF and FDR
stgrpaMD_Y1	2_01369	9	5102046	0.92697	0.0329343	0.00041612	Not significant at both BF and FDR
stgrpaMJB_Y1	2_00673	4	2031598	0.92697	0.0329343	0.00040762	Not significant at both BF and FDR
stgrpaMJB_Y1	2_09367	4	42406470	0.92697	0.0329343	0.00040764	Not significant at both BF and FDR
stgrpaMJB_Y2	2_18713	8	37515953	0.92697	0.0329343	2.2518e-05	Not significant at both BF and FDR
strgscore_COMB	2_42919	1	19463073	0.92697	0.0329343	0.00041549	Not significant at both BF and FDR
strgscore_COMB	2_13778	3	42401873	0.92697	0.0329343	0.00041618	Not significant at both BF and FDR
strgscore_COMB	2_32069	3	42404676	0.92697	0.0329343	0.00041618	Not significant at both BF and FDR
strgscoreMJB_Y1	2_17776	11	3326976	0.92697	0.0329343	2.3223e-05	Not significant at both BF and FDR
stgrpaMJB_Y2	2_52718	7	12330127	0.92698	0.0329296	0.00044951	Not significant at both BF and FDR
stgrpaMD_Y1	2_13024	2	33332969	0.927	0.0329203	0.00041596	Not significant at both BF and FDR
stgrpaMJB_Y2	2_49212	5	26796433	0.927	0.0329203	0.00040596	Not significant at both BF and FDR
stgrpaMJB_Y1	2_14951	6	24370985	0.92701	0.0329156	0.0004074	Not significant at both BF and FDR
strgscoreMD_Y1	2_54820	9	40238781	0.92701	0.0329156	0.00042113	Not significant at both BF and FDR
stgrpaMD_Y1	2_04887	9	13682875	0.92702	0.0329109	0.0004158	Not significant at both BF and FDR
strgscore_COMB	2_28718	1	34006777	0.92702	0.0329109	2.3011e-05	Not significant at both BF and FDR
strgscoreMJB_Y1	2_01967	1	38205511	0.92703	0.0329062	2.3171e-05	Not significant at both BF and FDR
strgscore_COMB	2_16106	1	37876872	0.92704	0.0329015	2.3046e-05	Not significant at both BF and FDR
stgrpaMJB_Y2	2_19854	2	27460874	0.92706	0.0328922	2.2462e-05	Not significant at both BF and FDR
stgrpaMJB_Y2	2_05557	2	27476208	0.92706	0.0328922	2.2462e-05	Not significant at both BF and FDR
strgscore_COMB	2_01511	8	6535324	0.92706	0.0328922	2.2987e-05	Not significant at both BF and FDR
strgscoreMD_Y1	2_48050	1	40059862	0.92706	0.0328922	0.00041957	Not significant at both BF and FDR
stgrpaMD_Y1	2_44622	11	26518052	0.92708	0.0328828	2.3013e-05	Not significant at both BF and FDR
stgrpaMJB_Y1	2_46881	9	31394550	0.92708	0.0328828	0.00040697	Not significant at both BF and FDR
stgrpaMD_Y1	2_25417	5	7357449	0.92709	0.0328781	2.975e-05	Not significant at both BF and FDR
stgrpaMJB_Y2	1_0146	3	902271	0.9271	0.0328734	0.00040534	Not significant at both BF and FDR
strgscoreMD_Y1	2_20612	7	39833500	0.92711	0.0328687	2.321e-05	Not significant at both BF and FDR
stgrpaMD_Y1	2_33276	2	26123525	0.92712	0.0328641	0.00041525	Not significant at both BF and FDR
stgrpaMD_Y1	2_28834	3	212411	0.92712	0.0328641	0.00041525	Not significant at both BF and FDR
strgscoreMD_Y1	2_18033	10	35528276	0.92712	0.0328641	2.3204e-05	Not significant at both BF and FDR
stgrpaMD_Y1	2_19086	1	34633869	0.92713	0.0328594	2.2974e-05	Not significant at both BF and FDR
stgrpaMD_Y1	2_02409	4	35727790	0.92713	0.0328594	0.00041556	Not significant at both BF and FDR
stgrpaMJB_Y2	2_10695	4	40262033	0.92713	0.0328594	2.2422e-05	Not significant at both BF and FDR
stgrpaMJB_Y2	2_10696	4	40262307	0.92713	0.0328594	2.2422e-05	Not significant at both BF and FDR
stgrpaMJB_Y2	2_53717	5	36790804	0.92713	0.0328594	2.2422e-05	Not significant at both BF and FDR
stgrpaMJB_Y2	2_07750	8	34491618	0.92713	0.0328594	2.2423e-05	Not significant at both BF and FDR
strgscoreMJB_Y1	2_01821	5	3950678	0.92713	0.0328594	2.3079e-05	Not significant at both BF and FDR
stgrpaMD_Y1	2_17438	3	52328495	0.92714	0.0328547	0.00041511	Not significant at both BF and FDR
stgrpaMD_Y1	2_17439	3	52329127	0.92714	0.0328547	0.00041511	Not significant at both BF and FDR
stgrpaMD_Y1	2_30198	8	34996883	0.92714	0.0328547	0.00041509	Not significant at both BF and FDR
stgrpaMJB_Y1	2_26915	4	30519211	0.92714	0.0328547	0.00040665	Not significant at both BF and FDR
stgrpaMJB_Y1	2_00515	7	683000	0.92714	0.0328547	0.00040663	Not significant at both BF and FDR
stgrpaMJB_Y1	2_36033	9	734312	0.92714	0.0328547	2.2501e-05	Not significant at both BF and FDR
stgrpaMJB_Y1	2_43002	9	24530133	0.92715	0.03285	0.00040658	Not significant at both BF and FDR
stgrpaMJB_Y1	2_46708	9	24546426	0.92715	0.03285	0.00040658	Not significant at both BF and FDR
stgrpaMJB_Y1	2_51865	9	24550258	0.92715	0.03285	0.00040658	Not significant at both BF and FDR
stgrpaMJB_Y1	2_11680	9	24556006	0.92715	0.03285	0.00040658	Not significant at both BF and FDR
stgrpaMJB_Y1	2_30364	9	24563124	0.92715	0.03285	0.00040658	Not significant at both BF and FDR
stgrpaMJB_Y1	2_21850	9	24566189	0.92715	0.03285	0.00040658	Not significant at both BF and FDR
stgrpaMJB_Y1	2_21849	9	24566834	0.92715	0.03285	0.00040658	Not significant at both BF and FDR
stgrpaMJB_Y1	2_50925	9	24576869	0.92715	0.03285	0.00040658	Not significant at both BF and FDR
stgrpaMJB_Y1	2_40681	9	24600761	0.92715	0.03285	0.00040658	Not significant at both BF and FDR
stgrpaMJB_Y1	2_52399	9	24628977	0.92715	0.03285	0.00040658	Not significant at both BF and FDR
stgrpaMJB_Y1	2_53108	9	24648598	0.92715	0.03285	0.00040658	Not significant at both BF and FDR
stgrpaMJB_Y1	2_27908	10	38952979	0.92715	0.03285	2.2491e-05	Not significant at both BF and FDR
stgrpaMJB_Y2	2_20439	5	2435879	0.92715	0.03285	0.00040502	Not significant at both BF and FDR
strgscoreMJB_Y1	2_00377	2	27410716	0.92715	0.03285	2.3065e-05	Not significant at both BF and FDR
strgscoreMJB_Y1	2_28459	7	34993404	0.92715	0.03285	2.3169e-05	Not significant at both BF and FDR
strgscoreMD_Y1	2_13012	6	29513341	0.92716	0.0328453	0.00042844	Not significant at both BF and FDR
strgscoreMD_Y1	2_45152	7	28585722	0.92716	0.0328453	2.3174e-05	Not significant at both BF and FDR
strgscoreMD_Y1	2_29740	10	15551994	0.92716	0.0328453	0.00041898	Not significant at both BF and FDR
strgscoreMD_Y1	2_03133	11	378955	0.92716	0.0328453	0.00042844	Not significant at both BF and FDR
stgrpaMJB_Y2	2_15738	5	4377575	0.92717	0.0328406	2.2399e-05	Not significant at both BF and FDR
strgscoreMD_Y1	2_50921	7	16162315	0.92717	0.0328406	2.3169e-05	Not significant at both BF and FDR
stgrpaMD_Y1	2_01636	3	25988664	0.92718	0.0328359	0.00041486	Not significant at both BF and FDR
stgrpaMD_Y1	2_04702	5	2306417	0.92718	0.0328359	0.00041488	Not significant at both BF and FDR
strgscore_COMB	2_13066	1	40435661	0.92718	0.0328359	2.295e-05	Not significant at both BF and FDR
stgrpaMD_Y1	1_0586	9	37170620	0.92719	0.0328313	0.00041487	Not significant at both BF and FDR
stgrpaMJB_Y2	2_23199	3	10108845	0.92719	0.0328313	0.00040481	Not significant at both BF and FDR
stgrpaMD_Y1	2_01115	8	30956639	0.9272	0.0328266	2.2928e-05	Not significant at both BF and FDR
strgscoreMJB_Y1	2_47274	5	41600095	0.9272	0.0328266	2.3339e-05	Not significant at both BF and FDR
strgscoreMJB_Y1	2_10737	8	29560349	0.9272	0.0328266	2.3079e-05	Not significant at both BF and FDR
strgscoreMD_Y1	2_31320	7	38927040	0.92721	0.0328219	0.00041864	Not significant at both BF and FDR
stgrpaMJB_Y2	2_19429	4	36326083	0.92722	0.0328172	0.0004411	Not significant at both BF and FDR
strgscore_COMB	2_10648	6	22216287	0.92722	0.0328172	2.2885e-05	Not significant at both BF and FDR
strgscore_COMB	2_23279	10	40858390	0.92722	0.0328172	0.00041405	Not significant at both BF and FDR
strgscore_COMB	2_23280	10	40858686	0.92722	0.0328172	0.00041405	Not significant at both BF and FDR
strgscore_COMB	2_25163	3	46784504	0.92723	0.0328125	2.2881e-05	Not significant at both BF and FDR
strgscore_COMB	2_51874	6	7238220	0.92723	0.0328125	2.288e-05	Not significant at both BF and FDR
strgscoreMJB_Y1	2_39986	11	2337809	0.92723	0.0328125	2.3014e-05	Not significant at both BF and FDR
stgrpaMJB_Y1	2_51252	10	15812398	0.92724	0.0328078	0.00040606	Not significant at both BF and FDR
stgrpaMJB_Y2	2_51286	1	8127507	0.92724	0.0328078	0.00040466	Not significant at both BF and FDR
strgscore_COMB	2_33377	8	2916738	0.92724	0.0328078	2.2872e-05	Not significant at both BF and FDR
strgscore_COMB	2_19621	8	2916789	0.92724	0.0328078	2.2872e-05	Not significant at both BF and FDR
stgrpaMD_Y1	2_17163	5	689980	0.92725	0.0328032	0.00041447	Not significant at both BF and FDR
strgscore_COMB	1_1509	10	38222320	0.92725	0.0328032	2.2863e-05	Not significant at both BF and FDR
strgscoreMD_Y1	2_46488	7	38615638	0.92725	0.0328032	0.00041851	Not significant at both BF and FDR
strgscore_COMB	2_30260	6	13331032	0.92726	0.0327985	2.2862e-05	Not significant at both BF and FDR
strgscore_COMB	2_30259	6	13331319	0.92726	0.0327985	2.2862e-05	Not significant at both BF and FDR
strgscore_COMB	2_30258	6	13333560	0.92726	0.0327985	2.2862e-05	Not significant at both BF and FDR
strgscoreMD_Y1	2_42237	4	12832880	0.92726	0.0327985	0.00048289	Not significant at both BF and FDR
stgrpaMJB_Y1	2_24100	1	31085638	0.92727	0.0327938	2.2417e-05	Not significant at both BF and FDR
stgrpaMJB_Y1	2_46374	3	63342633	0.92727	0.0327938	0.00040589	Not significant at both BF and FDR
stgrpaMJB_Y2	2_23037	5	1900334	0.92727	0.0327938	0.00040437	Not significant at both BF and FDR
stgrpaMJB_Y2	2_38195	6	11418846	0.92728	0.0327891	2.9534e-05	Not significant at both BF and FDR
strgscoreMD_Y1	2_39844	4	38588214	0.92728	0.0327891	2.31e-05	Not significant at both BF and FDR
strgscoreMD_Y1	2_15889	4	38659890	0.92728	0.0327891	2.31e-05	Not significant at both BF and FDR
stgrpaMJB_Y1	2_34069	6	25428010	0.92729	0.0327844	2.2407e-05	Not significant at both BF and FDR
strgscore_COMB	2_16438	10	21401879	0.9273	0.0327797	0.00041356	Not significant at both BF and FDR
stgrpaMJB_Y1	2_11031	6	29358991	0.92731	0.0327751	2.2398e-05	Not significant at both BF and FDR
stgrpaMJB_Y2	2_51606	3	12214242	0.92731	0.0327751	0.00042245	Not significant at both BF and FDR
strgscoreMD_Y1	2_02817	3	64017254	0.92732	0.0327704	0.00041823	Not significant at both BF and FDR
strgscoreMD_Y1	2_00901	3	64024540	0.92732	0.0327704	0.00041823	Not significant at both BF and FDR
stgrpaMJB_Y1	2_01914	3	37221816	0.92733	0.0327657	2.2382e-05	Not significant at both BF and FDR
stgrpaMJB_Y1	2_05866	3	37260710	0.92733	0.0327657	2.2382e-05	Not significant at both BF and FDR
stgrpaMJB_Y1	2_53362	3	46614227	0.92734	0.032761	0.00040552	Not significant at both BF and FDR
stgrpaMJB_Y2	2_06644	1	4572422	0.92734	0.032761	2.229e-05	Not significant at both BF and FDR
stgrpaMJB_Y2	2_23424	1	4589181	0.92734	0.032761	2.229e-05	Not significant at both BF and FDR
stgrpaMJB_Y2	2_10316	1	4597749	0.92734	0.032761	2.229e-05	Not significant at both BF and FDR
stgrpaMJB_Y2	2_11053	1	4607157	0.92734	0.032761	2.2292e-05	Not significant at both BF and FDR
stgrpaMJB_Y2	2_27243	1	4623083	0.92734	0.032761	2.229e-05	Not significant at both BF and FDR
stgrpaMJB_Y2	2_27242	1	4623786	0.92734	0.032761	2.229e-05	Not significant at both BF and FDR
stgrpaMJB_Y2	2_51266	3	22839673	0.92734	0.032761	0.00040397	Not significant at both BF and FDR
stgrpaMJB_Y1	2_47766	8	2184261	0.92735	0.0327563	0.00040543	Not significant at both BF and FDR
stgrpaMJB_Y1	2_34954	11	33418921	0.92735	0.0327563	2.2372e-05	Not significant at both BF and FDR
stgrpaMJB_Y2	2_31009	8	23754774	0.92735	0.0327563	0.00040387	Not significant at both BF and FDR
strgscoreMD_Y1	2_03732	4	42264030	0.92736	0.0327516	0.00041779	Not significant at both BF and FDR
stgrpaMD_Y1	2_00220	1	29860699	0.92737	0.032747	2.2822e-05	Not significant at both BF and FDR
stgrpaMJB_Y1	2_05414	3	63339524	0.92737	0.032747	0.00040527	Not significant at both BF and FDR
stgrpaMJB_Y1	2_05415	3	63339809	0.92737	0.032747	0.00040527	Not significant at both BF and FDR
stgrpaMJB_Y1	2_52718	7	12330127	0.92737	0.032747	0.0004489	Not significant at both BF and FDR
stgrpaMJB_Y2	2_21762	7	30510665	0.92737	0.032747	2.2273e-05	Not significant at both BF and FDR
stgrpaMD_Y1	2_54699	8	10611757	0.92738	0.0327423	0.00041369	Not significant at both BF and FDR
stgrpaMD_Y1	2_20711	10	40147658	0.92738	0.0327423	2.2818e-05	Not significant at both BF and FDR
strgscoreMJB_Y1	2_46458	10	40700153	0.92738	0.0327423	2.2919e-05	Not significant at both BF and FDR
stgrpaMJB_Y1	2_21565	1	4698861	0.92739	0.0327376	2.2343e-05	Not significant at both BF and FDR
stgrpaMJB_Y2	2_14121	1	12445325	0.9274	0.0327329	2.2253e-05	Not significant at both BF and FDR
stgrpaMJB_Y2	2_43107	1	12449166	0.9274	0.0327329	2.2253e-05	Not significant at both BF and FDR
stgrpaMJB_Y2	2_04855	1	12476356	0.9274	0.0327329	2.2253e-05	Not significant at both BF and FDR
stgrpaMJB_Y2	2_36285	11	30848646	0.9274	0.0327329	2.2255e-05	Not significant at both BF and FDR
stgrpaMD_Y1	2_26927	9	37195330	0.92741	0.0327282	0.00041355	Not significant at both BF and FDR
stgrpaMJB_Y1	2_07882	4	1556025	0.92741	0.0327282	0.00040508	Not significant at both BF and FDR
stgrpaMJB_Y2	2_09828	7	32564125	0.92741	0.0327282	2.225e-05	Not significant at both BF and FDR
strgscoreMD_Y1	2_24917	1	33942803	0.92741	0.0327282	2.3535e-05	Not significant at both BF and FDR
stgrpaMJB_Y1	2_03916	9	7467600	0.92742	0.0327235	0.00040498	Not significant at both BF and FDR
stgrpaMJB_Y2	2_32598	3	55541790	0.92742	0.0327235	2.224e-05	Not significant at both BF and FDR
stgrpaMD_Y1	2_33741	2	20228101	0.92743	0.0327189	2.2789e-05	Not significant at both BF and FDR
stgrpaMD_Y1	2_33742	2	20228946	0.92743	0.0327189	2.2789e-05	Not significant at both BF and FDR
stgrpaMD_Y1	2_25309	2	20228997	0.92743	0.0327189	2.2789e-05	Not significant at both BF and FDR
stgrpaMD_Y1	2_23319	2	20266984	0.92743	0.0327189	2.2789e-05	Not significant at both BF and FDR
stgrpaMJB_Y2	2_39318	9	32761421	0.92743	0.0327189	0.0004034	Not significant at both BF and FDR
strgscoreMJB_Y1	2_07883	9	1117895	0.92743	0.0327189	2.2886e-05	Not significant at both BF and FDR
stgrpaMD_Y1	2_41054	4	2250343	0.92744	0.0327142	0.00041346	Not significant at both BF and FDR
stgrpaMJB_Y2	2_20831	5	769012	0.92744	0.0327142	0.0004034	Not significant at both BF and FDR
stgrpaMJB_Y2	2_49135	7	12367523	0.92745	0.0327095	0.00044653	Not significant at both BF and FDR
strgscore_COMB	2_01949	11	13982769	0.92746	0.0327048	2.2744e-05	Not significant at both BF and FDR
strgscoreMD_Y1	2_20047	10	34042230	0.92746	0.0327048	2.2985e-05	Not significant at both BF and FDR
stgrpaMD_Y1	2_28689	3	8103540	0.92747	0.0327001	0.0004132	Not significant at both BF and FDR
stgrpaMJB_Y1	2_40936	7	6040992	0.92747	0.0327001	0.00040474	Not significant at both BF and FDR
strgscore_COMB	2_49142	3	57284806	0.92747	0.0327001	0.00041255	Not significant at both BF and FDR
stgrpaMJB_Y1	2_34724	5	42078092	0.92748	0.0326954	0.00040463	Not significant at both BF and FDR
stgrpaMJB_Y2	2_41167	1	24175261	0.92748	0.0326954	0.00040642	Not significant at both BF and FDR
stgrpaMJB_Y2	2_02104	3	62564826	0.92748	0.0326954	2.2205e-05	Not significant at both BF and FDR
stgrpaMJB_Y2	2_01437	3	62584400	0.92748	0.0326954	2.2205e-05	Not significant at both BF and FDR
strgscore_COMB	2_14395	10	40615088	0.92748	0.0326954	0.00041249	Not significant at both BF and FDR
strgscore_COMB	1_1118	10	40618217	0.92748	0.0326954	0.00041249	Not significant at both BF and FDR
stgrpaMD_Y1	2_34144	7	21254940	0.92749	0.0326908	0.00041303	Not significant at both BF and FDR
stgrpaMD_Y1	2_41712	7	21281144	0.92749	0.0326908	0.00041303	Not significant at both BF and FDR
stgrpaMJB_Y2	2_51001	2	71029	0.92749	0.0326908	2.2197e-05	Not significant at both BF and FDR
stgrpaMJB_Y2	2_00911	2	89585	0.92749	0.0326908	2.2197e-05	Not significant at both BF and FDR
stgrpaMJB_Y2	2_41985	2	750916	0.92749	0.0326908	2.2197e-05	Not significant at both BF and FDR
stgrpaMJB_Y2	2_29164	2	794971	0.92749	0.0326908	2.2197e-05	Not significant at both BF and FDR
stgrpaMJB_Y2	2_45425	2	800065	0.92749	0.0326908	2.2197e-05	Not significant at both BF and FDR
stgrpaMJB_Y2	2_47010	2	828818	0.92749	0.0326908	2.2197e-05	Not significant at both BF and FDR
stgrpaMJB_Y2	2_47319	2	895825	0.92749	0.0326908	2.2197e-05	Not significant at both BF and FDR
strgscore_COMB	2_04920	3	1987735	0.92749	0.0326908	0.00041314	Not significant at both BF and FDR
strgscoreMD_Y1	2_20298	7	40254963	0.92749	0.0326908	2.2966e-05	Not significant at both BF and FDR
stgrpaMJB_Y1	2_32175	4	1537676	0.9275	0.0326861	0.00040453	Not significant at both BF and FDR
stgrpaMJB_Y1	2_14932	4	1548832	0.9275	0.0326861	0.00040453	Not significant at both BF and FDR
stgrpaMJB_Y1	2_34365	4	1549729	0.9275	0.0326861	0.00040455	Not significant at both BF and FDR
stgrpaMJB_Y1	2_48439	5	32298097	0.9275	0.0326861	2.2279e-05	Not significant at both BF and FDR
stgrpaMJB_Y2	2_04987	6	29672348	0.9275	0.0326861	0.00040313	Not significant at both BF and FDR
strgscore_COMB	2_09701	7	11109263	0.9275	0.0326861	2.2706e-05	Not significant at both BF and FDR
stgrpaMJB_Y1	2_40689	7	5757332	0.92752	0.0326767	0.00040441	Not significant at both BF and FDR
stgrpaMJB_Y1	2_31799	7	5763415	0.92752	0.0326767	0.00040441	Not significant at both BF and FDR
stgrpaMJB_Y1	2_17656	7	5775669	0.92752	0.0326767	0.00040441	Not significant at both BF and FDR
stgrpaMJB_Y1	2_17657	7	5776828	0.92752	0.0326767	0.00040441	Not significant at both BF and FDR
stgrpaMJB_Y2	2_46462	4	16382230	0.92752	0.0326767	0.0004666	Not significant at both BF and FDR
strgscoreMD_Y1	2_29650	7	38915175	0.92752	0.0326767	0.00041679	Not significant at both BF and FDR
stgrpaMD_Y1	2_25735	5	9710647	0.92753	0.032672	0.00041281	Not significant at both BF and FDR
stgrpaMD_Y1	2_31079	1	19723601	0.92754	0.0326674	2.2716e-05	Not significant at both BF and FDR
stgrpaMD_Y1	2_54230	1	19789879	0.92754	0.0326674	2.2716e-05	Not significant at both BF and FDR
stgrpaMD_Y1	2_01607	1	19865351	0.92754	0.0326674	2.2716e-05	Not significant at both BF and FDR
stgrpaMD_Y1	2_01606	1	19866164	0.92754	0.0326674	2.2716e-05	Not significant at both BF and FDR
stgrpaMD_Y1	2_02049	1	19928548	0.92754	0.0326674	2.2716e-05	Not significant at both BF and FDR
stgrpaMD_Y1	2_52672	1	19941672	0.92754	0.0326674	2.2716e-05	Not significant at both BF and FDR
stgrpaMD_Y1	2_28069	1	19949254	0.92754	0.0326674	2.2716e-05	Not significant at both BF and FDR
stgrpaMD_Y1	2_33395	1	19988012	0.92754	0.0326674	2.2716e-05	Not significant at both BF and FDR
stgrpaMD_Y1	2_47537	1	20022397	0.92754	0.0326674	2.2716e-05	Not significant at both BF and FDR
stgrpaMD_Y1	2_46736	7	30210893	0.92754	0.0326674	0.00041277	Not significant at both BF and FDR
stgrpaMJB_Y1	2_20737	4	1714767	0.92754	0.0326674	0.00040429	Not significant at both BF and FDR
stgrpaMJB_Y1	2_21647	7	2125494	0.92754	0.0326674	0.00040432	Not significant at both BF and FDR
stgrpaMJB_Y1	2_49135	7	12367523	0.92754	0.0326674	0.00044786	Not significant at both BF and FDR
strgscore_COMB	2_33900	3	42797620	0.92754	0.0326674	2.2682e-05	Not significant at both BF and FDR
strgscoreMD_Y1	2_11748	4	5197281	0.92754	0.0326674	0.00041673	Not significant at both BF and FDR
stgrpaMJB_Y2	2_23811	9	43236853	0.92755	0.0326627	0.00040275	Not significant at both BF and FDR
stgrpaMJB_Y2	2_23812	9	43238287	0.92755	0.0326627	0.00040275	Not significant at both BF and FDR
stgrpaMD_Y1	1_1158	7	24728265	0.92756	0.032658	2.2706e-05	Not significant at both BF and FDR
strgscore_COMB	1_0551	7	36551009	0.92756	0.032658	2.2707e-05	Not significant at both BF and FDR
stgrpaMD_Y1	2_42673	8	11358811	0.92757	0.0326533	0.00041257	Not significant at both BF and FDR
stgrpaMD_Y1	2_11439	3	210521	0.92758	0.0326486	0.00041249	Not significant at both BF and FDR
stgrpaMD_Y1	2_11440	3	212812	0.92758	0.0326486	0.00041249	Not significant at both BF and FDR
stgrpaMD_Y1	2_07302	3	218144	0.92758	0.0326486	0.00041249	Not significant at both BF and FDR
stgrpaMD_Y1	2_07301	3	218394	0.92758	0.0326486	0.00041249	Not significant at both BF and FDR
stgrpaMD_Y1	2_04983	3	221544	0.92758	0.0326486	0.00041249	Not significant at both BF and FDR
stgrpaMD_Y1	2_04982	3	221879	0.92758	0.0326486	0.00041249	Not significant at both BF and FDR
stgrpaMD_Y1	2_15458	3	233599	0.92758	0.0326486	0.00041249	Not significant at both BF and FDR
stgrpaMD_Y1	2_15459	3	235718	0.92758	0.0326486	0.00041249	Not significant at both BF and FDR
stgrpaMD_Y1	2_53144	3	50105799	0.92758	0.0326486	0.00041248	Not significant at both BF and FDR
stgrpaMJB_Y1	2_17137	10	37261392	0.92758	0.0326486	2.223e-05	Not significant at both BF and FDR
stgrpaMJB_Y2	2_21909	1	41464200	0.92758	0.0326486	0.00040255	Not significant at both BF and FDR
strgscoreMD_Y1	2_37340	6	29669324	0.92758	0.0326486	2.3427e-05	Not significant at both BF and FDR
strgscoreMJB_Y1	2_21625	3	10793213	0.92758	0.0326486	2.2933e-05	Not significant at both BF and FDR
stgrpaMD_Y1	2_40052	8	18301871	0.92759	0.0326439	0.00061058	Not significant at both BF and FDR
stgrpaMJB_Y1	2_37191	8	8363238	0.92759	0.0326439	2.2225e-05	Not significant at both BF and FDR
strgscore_COMB	2_25170	5	46120114	0.9276	0.0326393	2.3236e-05	Not significant at both BF and FDR
strgscoreMD_Y1	2_52120	5	36800835	0.9276	0.0326393	2.2905e-05	Not significant at both BF and FDR
stgrpaMD_Y1	2_20949	4	3177960	0.92761	0.0326346	0.00041234	Not significant at both BF and FDR
stgrpaMD_Y1	2_51643	10	29981122	0.92761	0.0326346	2.2674e-05	Not significant at both BF and FDR
stgrpaMD_Y1	2_44539	10	30001128	0.92761	0.0326346	2.2674e-05	Not significant at both BF and FDR
stgrpaMD_Y1	2_48044	11	22819224	0.92761	0.0326346	0.00041251	Not significant at both BF and FDR
stgrpaMJB_Y2	2_40517	2	173451	0.92761	0.0326346	2.2129e-05	Not significant at both BF and FDR
stgrpaMJB_Y2	2_12863	9	32818303	0.92761	0.0326346	0.00040237	Not significant at both BF and FDR
stgrpaMJB_Y2	2_25658	3	63346479	0.92762	0.0326299	0.00040234	Not significant at both BF and FDR
stgrpaMJB_Y2	2_36487	5	8036177	0.92762	0.0326299	2.2121e-05	Not significant at both BF and FDR
stgrpaMJB_Y2	2_45103	7	12372155	0.92762	0.0326299	0.00044544	Not significant at both BF and FDR
stgrpaMD_Y1	2_19974	1	33686199	0.92763	0.0326252	0.00041219	Not significant at both BF and FDR
stgrpaMD_Y1	2_49233	3	26292939	0.92763	0.0326252	0.00041218	Not significant at both BF and FDR
stgrpaMD_Y1	2_51170	3	26301739	0.92763	0.0326252	0.00041218	Not significant at both BF and FDR
stgrpaMD_Y1	2_31938	3	39870875	0.92763	0.0326252	0.00041219	Not significant at both BF and FDR
stgrpaMJB_Y2	2_54736	2	964151	0.92763	0.0326252	2.212e-05	Not significant at both BF and FDR
stgrpaMJB_Y2	1_0547	4	37843779	0.92763	0.0326252	0.00040289	Not significant at both BF and FDR
strgscore_COMB	2_05704	9	30393908	0.92763	0.0326252	0.00041157	Not significant at both BF and FDR
strgscore_COMB	2_05705	9	30397654	0.92763	0.0326252	0.00041157	Not significant at both BF and FDR
strgscoreMD_Y1	2_18305	10	29687762	0.92763	0.0326252	2.2878e-05	Not significant at both BF and FDR
stgrpaMJB_Y1	2_00645	8	38104714	0.92764	0.0326205	0.00040379	Not significant at both BF and FDR
strgscoreMD_Y1	2_01263	10	7876189	0.92764	0.0326205	0.00041609	Not significant at both BF and FDR
stgrpaMJB_Y2	2_41286	6	5605801	0.92765	0.0326159	2.2099e-05	Not significant at both BF and FDR
strgscore_COMB	2_05398	3	61931428	0.92765	0.0326159	2.2651e-05	Not significant at both BF and FDR
stgrpaMD_Y1	2_55393	7	13886655	0.92766	0.0326112	0.00041203	Not significant at both BF and FDR
stgrpaMJB_Y1	2_18785	3	42502821	0.92766	0.0326112	2.2181e-05	Not significant at both BF and FDR
stgrpaMJB_Y1	2_26800	10	21576144	0.92766	0.0326112	0.00040364	Not significant at both BF and FDR
stgrpaMJB_Y2	2_27656	4	1895586	0.92766	0.0326112	0.00040324	Not significant at both BF and FDR
stgrpaMJB_Y2	2_32472	8	8469180	0.92766	0.0326112	0.0004021	Not significant at both BF and FDR
strgscore_COMB	2_53422	1	40398307	0.92766	0.0326112	2.2609e-05	Not significant at both BF and FDR
stgrpaMD_Y1	2_42788	4	24479584	0.92768	0.0326018	0.00041817	Not significant at both BF and FDR
stgrpaMD_Y1	2_53305	8	4849759	0.92768	0.0326018	2.2627e-05	Not significant at both BF and FDR
stgrpaMJB_Y1	2_00834	10	38968498	0.92768	0.0326018	2.2164e-05	Not significant at both BF and FDR
strgscoreMJB_Y1	1_0551	7	36551009	0.92769	0.0325971	2.2768e-05	Not significant at both BF and FDR
strgscoreMJB_Y1	2_47406	10	15818899	0.92769	0.0325971	2.3129e-05	Not significant at both BF and FDR
stgrpaMJB_Y1	2_38095	3	23198530	0.9277	0.0325924	0.00040684	Not significant at both BF and FDR
stgrpaMJB_Y1	2_18675	11	11677689	0.9277	0.0325924	2.2157e-05	Not significant at both BF and FDR
stgrpaMJB_Y1	2_03315	11	12139969	0.9277	0.0325924	2.2157e-05	Not significant at both BF and FDR
stgrpaMJB_Y1	2_39625	11	12207453	0.9277	0.0325924	2.2157e-05	Not significant at both BF and FDR
strgscoreMD_Y1	2_06694	10	1182482	0.9277	0.0325924	0.00042531	Not significant at both BF and FDR
stgrpaMJB_Y2	2_06478	3	10904576	0.92771	0.0325878	2.2063e-05	Not significant at both BF and FDR
stgrpaMJB_Y2	2_06479	3	10906766	0.92771	0.0325878	2.2063e-05	Not significant at both BF and FDR
strgscoreMD_Y1	2_21146	3	3690229	0.92771	0.0325878	2.2832e-05	Not significant at both BF and FDR
strgscoreMD_Y1	2_02876	3	3694017	0.92771	0.0325878	2.2832e-05	Not significant at both BF and FDR
stgrpaMD_Y1	2_09109	5	43889482	0.92772	0.0325831	0.00041168	Not significant at both BF and FDR
stgrpaMJB_Y1	2_38885	6	24436792	0.92772	0.0325831	0.00040326	Not significant at both BF and FDR
stgrpaMJB_Y1	2_38884	6	24445937	0.92772	0.0325831	0.00040326	Not significant at both BF and FDR
stgrpaMJB_Y1	2_09261	6	24454351	0.92772	0.0325831	0.00040326	Not significant at both BF and FDR
stgrpaMJB_Y1	2_09262	6	24455659	0.92772	0.0325831	0.00040326	Not significant at both BF and FDR
strgscore_COMB	2_14019	9	29809426	0.92773	0.0325784	0.00041104	Not significant at both BF and FDR
stgrpaMJB_Y1	2_11122	4	1483783	0.92774	0.0325737	0.00040318	Not significant at both BF and FDR
strgscoreMD_Y1	2_26815	1	40753563	0.92774	0.0325737	0.00042487	Not significant at both BF and FDR
strgscoreMD_Y1	2_50612	10	33947263	0.92774	0.0325737	2.281e-05	Not significant at both BF and FDR
strgscoreMJB_Y1	2_02612	6	19997092	0.92774	0.0325737	2.4013e-05	Not significant at both BF and FDR
stgrpaMJB_Y1	2_49728	1	40723484	0.92775	0.032569	0.00040309	Not significant at both BF and FDR
stgrpaMJB_Y1	2_51391	11	28206840	0.92775	0.032569	2.2122e-05	Not significant at both BF and FDR
stgrpaMJB_Y1	2_38108	5	34551151	0.92776	0.0325644	2.2118e-05	Not significant at both BF and FDR
stgrpaMJB_Y2	2_41926	9	32807260	0.92776	0.0325644	0.00040153	Not significant at both BF and FDR
strgscoreMD_Y1	2_34472	7	1167215	0.92776	0.0325644	2.2798e-05	Not significant at both BF and FDR
stgrpaMD_Y1	2_54643	8	21902501	0.92777	0.0325597	0.00053258	Not significant at both BF and FDR
stgrpaMJB_Y1	2_07264	6	19962966	0.92777	0.0325597	0.00040299	Not significant at both BF and FDR
strgscoreMD_Y1	2_45625	3	26494262	0.92777	0.0325597	0.0004153	Not significant at both BF and FDR
stgrpaMJB_Y1	2_55113	11	22550601	0.92778	0.032555	0.00040432	Not significant at both BF and FDR
stgrpaMJB_Y1	2_55552	4	4445292	0.92779	0.0325503	0.00040285	Not significant at both BF and FDR
stgrpaMJB_Y1	2_47961	6	30219552	0.92779	0.0325503	2.2098e-05	Not significant at both BF and FDR
stgrpaMJB_Y2	2_16913	1	34857525	0.92779	0.0325503	2.2016e-05	Not significant at both BF and FDR
stgrpaMJB_Y2	2_27675	8	28702736	0.92779	0.0325503	2.2019e-05	Not significant at both BF and FDR
stgrpaMJB_Y2	2_07931	8	28709094	0.92779	0.0325503	2.2019e-05	Not significant at both BF and FDR
stgrpaMD_Y1	2_33470	9	1494152	0.9278	0.0325456	0.00041118	Not significant at both BF and FDR
stgrpaMJB_Y1	2_38773	3	46650779	0.9278	0.0325456	0.00040278	Not significant at both BF and FDR
stgrpaMJB_Y2	2_08001	4	32768538	0.9278	0.0325456	0.0004013	Not significant at both BF and FDR
stgrpaMJB_Y2	2_51924	4	32793242	0.9278	0.0325456	0.0004013	Not significant at both BF and FDR
stgrpaMJB_Y1	2_16715	6	17032665	0.92781	0.032541	0.00040274	Not significant at both BF and FDR
stgrpaMJB_Y2	2_11031	6	29358991	0.92781	0.032541	2.2004e-05	Not significant at both BF and FDR
stgrpaMJB_Y2	2_00985	8	33080074	0.92781	0.032541	2.2006e-05	Not significant at both BF and FDR
strgscoreMD_Y1	2_21879	6	25044264	0.92781	0.032541	0.00041744	Not significant at both BF and FDR
strgscoreMD_Y1	2_40888	8	29519901	0.92781	0.032541	2.4452e-05	Not significant at both BF and FDR
strgscore_COMB	2_18088	3	50457658	0.92782	0.0325363	0.00041046	Not significant at both BF and FDR
strgscore_COMB	2_44974	2	29914776	0.92783	0.0325316	2.2747e-05	Not significant at both BF and FDR
stgrpaMD_Y1	2_19660	8	37204067	0.92784	0.0325269	2.2526e-05	Not significant at both BF and FDR
stgrpaMD_Y1	2_40164	11	29966519	0.92784	0.0325269	0.00046209	Not significant at both BF and FDR
stgrpaMJB_Y1	2_39759	5	32300711	0.92784	0.0325269	2.2071e-05	Not significant at both BF and FDR
stgrpaMJB_Y1	2_38909	11	40981972	0.92784	0.0325269	2.2067e-05	Not significant at both BF and FDR
stgrpaMJB_Y2	2_48911	10	21540756	0.92784	0.0325269	0.00040105	Not significant at both BF and FDR
strgscore_COMB	2_12476	10	35941776	0.92784	0.0325269	2.2496e-05	Not significant at both BF and FDR
stgrpaMD_Y1	2_40347	5	10207686	0.92785	0.0325222	2.2528e-05	Not significant at both BF and FDR
stgrpaMD_Y1	2_32959	7	28827605	0.92785	0.0325222	2.2525e-05	Not significant at both BF and FDR
stgrpaMJB_Y1	2_05474	10	7773847	0.92785	0.0325222	0.00040252	Not significant at both BF and FDR
strgscore_COMB	2_07640	2	25076916	0.92785	0.0325222	2.2488e-05	Not significant at both BF and FDR
strgscoreMD_Y1	2_33290	4	37992106	0.92785	0.0325222	0.00041486	Not significant at both BF and FDR
stgrpaMJB_Y1	2_17653	3	63817829	0.92786	0.0325175	0.00040246	Not significant at both BF and FDR
strgscoreMD_Y1	2_44236	2	20197238	0.92786	0.0325175	0.00042393	Not significant at both BF and FDR
strgscoreMJB_Y1	2_23052	3	59880451	0.92786	0.0325175	2.2633e-05	Not significant at both BF and FDR
strgscoreMJB_Y1	2_06277	4	3692543	0.92786	0.0325175	2.2613e-05	Not significant at both BF and FDR
strgscore_COMB	2_01959	9	30428011	0.92787	0.0325129	0.0004102	Not significant at both BF and FDR
stgrpaMD_Y1	2_04846	3	4377398	0.92788	0.0325082	2.254e-05	Not significant at both BF and FDR
stgrpaMD_Y1	2_00491	7	3850455	0.92788	0.0325082	2.2506e-05	Not significant at both BF and FDR
stgrpaMJB_Y1	2_31009	8	23754774	0.92788	0.0325082	0.00040234	Not significant at both BF and FDR
stgrpaMJB_Y2	2_21672	9	5056064	0.92788	0.0325082	0.00040084	Not significant at both BF and FDR
strgscore_COMB	2_48888	10	24860829	0.92788	0.0325082	0.00041014	Not significant at both BF and FDR
strgscore_COMB	2_04186	11	39549099	0.92788	0.0325082	2.2468e-05	Not significant at both BF and FDR
strgscoreMD_Y1	2_55438	3	52994317	0.92788	0.0325082	0.00041475	Not significant at both BF and FDR
strgscoreMD_Y1	2_31049	6	19399402	0.92788	0.0325082	2.2717e-05	Not significant at both BF and FDR
stgrpaMJB_Y1	2_45103	7	12372155	0.92789	0.0325035	0.00044558	Not significant at both BF and FDR
stgrpaMJB_Y2	2_48261	4	2113151	0.92789	0.0325035	0.00040182	Not significant at both BF and FDR
stgrpaMD_Y1	2_51593	8	12557013	0.9279	0.0324988	0.00041649	Not significant at both BF and FDR
stgrpaMJB_Y1	2_08000	4	32770907	0.9279	0.0324988	0.00040219	Not significant at both BF and FDR
stgrpaMJB_Y1	2_32196	10	2315451	0.9279	0.0324988	0.00040223	Not significant at both BF and FDR
stgrpaMJB_Y1	2_20710	10	20859360	0.9279	0.0324988	0.00040222	Not significant at both BF and FDR
stgrpaMJB_Y2	2_50571	9	38749283	0.9279	0.0324988	0.00040074	Not significant at both BF and FDR
strgscore_COMB	2_08486	10	3104866	0.9279	0.0324988	0.00040998	Not significant at both BF and FDR
stgrpaMJB_Y1	2_32080	11	9755239	0.92791	0.0324941	2.2025e-05	Not significant at both BF and FDR
strgscoreMJB_Y1	2_00559	5	40473578	0.92791	0.0324941	2.3205e-05	Not significant at both BF and FDR
stgrpaMD_Y1	2_10630	3	4812425	0.92792	0.0324895	2.2478e-05	Not significant at both BF and FDR
stgrpaMJB_Y1	2_04228	2	27193693	0.92792	0.0324895	2.2022e-05	Not significant at both BF and FDR
stgrpaMJB_Y1	2_26252	2	27195136	0.92792	0.0324895	2.2022e-05	Not significant at both BF and FDR
stgrpaMJB_Y1	2_19514	3	56841720	0.92793	0.0324848	0.00040205	Not significant at both BF and FDR
strgscore_COMB	2_23091	3	8226545	0.92793	0.0324848	2.2474e-05	Not significant at both BF and FDR
strgscore_COMB	2_23092	3	8227997	0.92793	0.0324848	2.2474e-05	Not significant at both BF and FDR
stgrpaMJB_Y1	2_42436	3	28453565	0.92794	0.0324801	0.00040199	Not significant at both BF and FDR
stgrpaMJB_Y1	2_28880	3	28495272	0.92794	0.0324801	0.00040199	Not significant at both BF and FDR
strgscoreMD_Y1	2_02423	3	53238311	0.92794	0.0324801	0.00041467	Not significant at both BF and FDR
strgscoreMD_Y1	2_25514	3	53242665	0.92794	0.0324801	0.00041467	Not significant at both BF and FDR
strgscoreMD_Y1	2_52730	3	53251573	0.92794	0.0324801	0.00041467	Not significant at both BF and FDR
stgrpaMD_Y1	2_04414	3	63973823	0.92795	0.0324754	0.00041032	Not significant at both BF and FDR
stgrpaMJB_Y1	2_46009	5	2866422	0.92795	0.0324754	0.00040259	Not significant at both BF and FDR
stgrpaMJB_Y2	2_09922	8	17406053	0.92795	0.0324754	2.192e-05	Not significant at both BF and FDR
stgrpaMJB_Y2	2_16646	8	36386328	0.92795	0.0324754	2.192e-05	Not significant at both BF and FDR
stgrpaMJB_Y2	2_20449	9	32808737	0.92795	0.0324754	0.00040041	Not significant at both BF and FDR
strgscore_COMB	2_42625	10	20064903	0.92795	0.0324754	0.00042512	Not significant at both BF and FDR
strgscoreMJB_Y1	2_14395	10	40615088	0.92795	0.0324754	0.00041212	Not significant at both BF and FDR
strgscoreMJB_Y1	1_1118	10	40618217	0.92795	0.0324754	0.00041212	Not significant at both BF and FDR
stgrpaMD_Y1	2_01428	7	34798829	0.92796	0.0324707	0.0004103	Not significant at both BF and FDR
stgrpaMD_Y1	2_33202	11	38177002	0.92796	0.0324707	2.2454e-05	Not significant at both BF and FDR
stgrpaMD_Y1	2_08888	11	38182981	0.92796	0.0324707	2.2454e-05	Not significant at both BF and FDR
stgrpaMJB_Y1	2_54418	4	2176252	0.92796	0.0324707	0.00040185	Not significant at both BF and FDR
strgscoreMD_Y1	2_09509	3	39578927	0.92796	0.0324707	2.2669e-05	Not significant at both BF and FDR
stgrpaMJB_Y2	2_13578	3	50501125	0.92797	0.0324661	0.00040033	Not significant at both BF and FDR
strgscoreMD_Y1	2_13070	4	32391642	0.92797	0.0324661	0.00041422	Not significant at both BF and FDR
stgrpaMD_Y1	2_27489	8	3632480	0.92798	0.0324614	2.2446e-05	Not significant at both BF and FDR
strgscore_COMB	2_44382	10	5341200	0.92798	0.0324614	0.00040952	Not significant at both BF and FDR
stgrpaMJB_Y1	2_07370	8	1691291	0.92799	0.0324567	0.00040171	Not significant at both BF and FDR
stgrpaMJB_Y1	2_09898	11	38956247	0.92799	0.0324567	2.1979e-05	Not significant at both BF and FDR
stgrpaMJB_Y2	2_40551	6	15395689	0.92799	0.0324567	0.00040017	Not significant at both BF and FDR
strgscore_COMB	2_53989	3	43265188	0.92799	0.0324567	0.00041088	Not significant at both BF and FDR
strgscoreMD_Y1	2_25231	6	1633435	0.92799	0.0324567	2.2677e-05	Not significant at both BF and FDR
strgscoreMJB_Y1	2_21445	6	29912979	0.92799	0.0324567	2.2534e-05	Not significant at both BF and FDR
stgrpaMD_Y1	2_20783	10	20463900	0.928	0.032452	0.00041005	Not significant at both BF and FDR
stgrpaMJB_Y2	2_52012	11	14137345	0.928	0.032452	0.00040013	Not significant at both BF and FDR
strgscoreMD_Y1	2_17855	4	32199115	0.928	0.032452	0.00041394	Not significant at both BF and FDR
strgscoreMD_Y1	2_16899	7	40317687	0.928	0.032452	0.00041405	Not significant at both BF and FDR
strgscoreMD_Y1	2_24397	3	27832379	0.92801	0.0324473	0.00041387	Not significant at both BF and FDR
stgrpaMJB_Y1	2_34374	7	33011580	0.92802	0.0324427	2.316e-05	Not significant at both BF and FDR
stgrpaMJB_Y2	2_52261	3	15601331	0.92802	0.0324427	2.1873e-05	Not significant at both BF and FDR
stgrpaMJB_Y1	2_13983	10	36418465	0.92803	0.032438	0.00040148	Not significant at both BF and FDR
stgrpaMJB_Y2	2_01258	6	22564263	0.92803	0.032438	0.00039995	Not significant at both BF and FDR
stgrpaMJB_Y2	1_0250	9	38742818	0.92803	0.032438	0.00039999	Not significant at both BF and FDR
stgrpaMJB_Y2	2_43695	9	38742843	0.92803	0.032438	0.00039999	Not significant at both BF and FDR
stgrpaMJB_Y1	2_13458	10	41247846	0.92804	0.0324333	0.00040141	Not significant at both BF and FDR
stgrpaMJB_Y1	2_41909	10	41297765	0.92804	0.0324333	0.00040141	Not significant at both BF and FDR
strgscore_COMB	2_47894	6	12456794	0.92804	0.0324333	2.2374e-05	Not significant at both BF and FDR
strgscore_COMB	2_41520	9	29673478	0.92804	0.0324333	0.00040932	Not significant at both BF and FDR
stgrpaMD_Y1	2_41359	10	2989031	0.92805	0.0324286	0.00050483	Not significant at both BF and FDR
stgrpaMJB_Y2	2_01914	3	37221816	0.92805	0.0324286	2.1856e-05	Not significant at both BF and FDR
stgrpaMJB_Y2	2_05866	3	37260710	0.92805	0.0324286	2.1856e-05	Not significant at both BF and FDR
stgrpaMJB_Y2	2_21819	7	25463123	0.92805	0.0324286	0.00039986	Not significant at both BF and FDR
stgrpaMJB_Y2	2_21818	7	25463636	0.92805	0.0324286	0.00039986	Not significant at both BF and FDR
strgscore_COMB	2_18451	7	36647041	0.92805	0.0324286	2.2366e-05	Not significant at both BF and FDR
strgscoreMD_Y1	2_20744	7	25374598	0.92806	0.0324239	0.0004136	Not significant at both BF and FDR
strgscoreMJB_Y1	2_09426	5	41643330	0.92806	0.0324239	2.2508e-05	Not significant at both BF and FDR
stgrpaMJB_Y1	2_41000	4	30157291	0.92807	0.0324193	0.00042362	Not significant at both BF and FDR
stgrpaMJB_Y2	2_20610	2	24326541	0.92807	0.0324193	2.1847e-05	Not significant at both BF and FDR
stgrpaMJB_Y2	2_33793	7	5257517	0.92807	0.0324193	0.00039975	Not significant at both BF and FDR
strgscoreMD_Y1	2_50321	4	13065353	0.92807	0.0324193	0.00041355	Not significant at both BF and FDR
strgscoreMJB_Y1	2_26785	7	30300759	0.92807	0.0324193	2.2528e-05	Not significant at both BF and FDR
strgscoreMJB_Y1	2_05498	7	30301505	0.92807	0.0324193	2.2528e-05	Not significant at both BF and FDR
stgrpaMJB_Y1	2_41476	9	5785823	0.92808	0.0324146	2.1919e-05	Not significant at both BF and FDR
stgrpaMD_Y1	2_27350	3	65161630	0.92809	0.0324099	0.00040964	Not significant at both BF and FDR
stgrpaMD_Y1	2_25098	3	65165249	0.92809	0.0324099	0.00040964	Not significant at both BF and FDR
stgrpaMD_Y1	2_03575	3	65174603	0.92809	0.0324099	0.00040964	Not significant at both BF and FDR
stgrpaMD_Y1	2_31563	3	65185622	0.92809	0.0324099	0.00040964	Not significant at both BF and FDR
stgrpaMJB_Y1	2_01975	4	1586763	0.92809	0.0324099	0.00040113	Not significant at both BF and FDR
strgscore_COMB	2_39162	10	21994222	0.92809	0.0324099	0.00041336	Not significant at both BF and FDR
stgrpaMJB_Y1	2_44772	10	3380684	0.9281	0.0324052	0.00040108	Not significant at both BF and FDR
strgscore_COMB	2_38800	7	33039744	0.9281	0.0324052	2.2336e-05	Not significant at both BF and FDR
strgscoreMD_Y1	2_39843	6	18474908	0.92811	0.0324005	2.2576e-05	Not significant at both BF and FDR
stgrpaMD_Y1	1_0451	9	7329871	0.92812	0.0323959	0.00040932	Not significant at both BF and FDR
stgrpaMD_Y1	2_28074	9	7330039	0.92812	0.0323959	0.00040932	Not significant at both BF and FDR
stgrpaMJB_Y1	2_02140	6	31492990	0.92812	0.0323959	0.00040094	Not significant at both BF and FDR
stgrpaMJB_Y1	2_02139	6	31493916	0.92812	0.0323959	0.00040094	Not significant at both BF and FDR
strgscore_COMB	2_07959	8	37504366	0.92812	0.0323959	2.2358e-05	Not significant at both BF and FDR
stgrpaMD_Y1	2_08694	4	700773	0.92813	0.0323912	2.2351e-05	Not significant at both BF and FDR
stgrpaMD_Y1	2_42353	4	25641918	0.92813	0.0323912	0.0004094	Not significant at both BF and FDR
stgrpaMD_Y1	2_28817	10	1240157	0.92813	0.0323912	0.00040944	Not significant at both BF and FDR
strgscoreMJB_Y1	2_48292	4	41904268	0.92813	0.0323912	0.00041137	Not significant at both BF and FDR
stgrpaMJB_Y2	2_20991	1	30670140	0.92814	0.0323865	2.1802e-05	Not significant at both BF and FDR
stgrpaMJB_Y2	2_20990	1	30670891	0.92814	0.0323865	2.1802e-05	Not significant at both BF and FDR
stgrpaMJB_Y2	2_54033	2	29211	0.92814	0.0323865	2.1802e-05	Not significant at both BF and FDR
stgrpaMJB_Y2	2_27546	2	218249	0.92814	0.0323865	2.1802e-05	Not significant at both BF and FDR
stgrpaMJB_Y2	2_26235	2	282660	0.92814	0.0323865	2.1802e-05	Not significant at both BF and FDR
stgrpaMJB_Y2	2_33842	2	284720	0.92814	0.0323865	2.1802e-05	Not significant at both BF and FDR
stgrpaMJB_Y2	2_46601	2	773399	0.92814	0.0323865	2.1802e-05	Not significant at both BF and FDR
stgrpaMJB_Y2	2_39706	2	804051	0.92814	0.0323865	2.1802e-05	Not significant at both BF and FDR
stgrpaMJB_Y2	2_00057	2	918759	0.92814	0.0323865	2.1802e-05	Not significant at both BF and FDR
stgrpaMJB_Y2	2_21556	2	24950186	0.92814	0.0323865	0.00039932	Not significant at both BF and FDR
strgscore_COMB	2_16118	6	25061047	0.92814	0.0323865	2.2348e-05	Not significant at both BF and FDR
stgrpaMD_Y1	2_26812	3	64946609	0.92815	0.0323818	0.00040911	Not significant at both BF and FDR
stgrpaMD_Y1	2_44616	8	29657665	0.92816	0.0323772	0.00040906	Not significant at both BF and FDR
stgrpaMJB_Y2	2_00230	9	30765417	0.92816	0.0323772	0.0003992	Not significant at both BF and FDR
stgrpaMJB_Y2	2_00231	9	30766347	0.92816	0.0323772	0.0003992	Not significant at both BF and FDR
strgscore_COMB	2_28600	1	7801618	0.92816	0.0323772	2.2296e-05	Not significant at both BF and FDR
strgscore_COMB	2_47460	1	9152465	0.92816	0.0323772	2.2296e-05	Not significant at both BF and FDR
strgscore_COMB	2_42696	1	9164694	0.92816	0.0323772	2.2296e-05	Not significant at both BF and FDR
strgscore_COMB	2_49221	1	9287997	0.92816	0.0323772	2.2296e-05	Not significant at both BF and FDR
strgscore_COMB	2_48815	1	9390060	0.92816	0.0323772	2.2296e-05	Not significant at both BF and FDR
strgscore_COMB	2_31764	1	9447422	0.92816	0.0323772	2.2296e-05	Not significant at both BF and FDR
strgscore_COMB	2_31765	1	9449814	0.92816	0.0323772	2.2296e-05	Not significant at both BF and FDR
strgscore_COMB	2_49456	1	9466116	0.92816	0.0323772	2.2296e-05	Not significant at both BF and FDR
strgscore_COMB	2_38415	1	9499522	0.92816	0.0323772	2.2296e-05	Not significant at both BF and FDR
strgscore_COMB	2_51536	1	9612524	0.92816	0.0323772	2.2296e-05	Not significant at both BF and FDR
strgscore_COMB	2_55184	1	9629965	0.92816	0.0323772	2.2296e-05	Not significant at both BF and FDR
strgscore_COMB	2_24407	1	9984626	0.92816	0.0323772	2.2296e-05	Not significant at both BF and FDR
strgscore_COMB	2_00841	1	10172727	0.92816	0.0323772	2.2296e-05	Not significant at both BF and FDR
strgscore_COMB	2_39768	1	10406957	0.92816	0.0323772	2.2296e-05	Not significant at both BF and FDR
strgscore_COMB	2_37939	1	10795047	0.92816	0.0323772	2.2296e-05	Not significant at both BF and FDR
strgscore_COMB	2_32823	1	11006581	0.92816	0.0323772	2.2296e-05	Not significant at both BF and FDR
strgscore_COMB	2_28339	1	11011794	0.92816	0.0323772	2.2296e-05	Not significant at both BF and FDR
strgscore_COMB	2_10013	1	11012672	0.92816	0.0323772	2.2296e-05	Not significant at both BF and FDR
strgscore_COMB	2_52698	1	11176591	0.92816	0.0323772	2.2296e-05	Not significant at both BF and FDR
strgscore_COMB	2_37777	1	11343102	0.92816	0.0323772	2.2296e-05	Not significant at both BF and FDR
strgscore_COMB	2_09597	1	12627974	0.92816	0.0323772	2.2296e-05	Not significant at both BF and FDR
strgscore_COMB	2_38769	1	12857259	0.92816	0.0323772	2.2296e-05	Not significant at both BF and FDR
strgscore_COMB	2_02759	1	12886611	0.92816	0.0323772	2.2296e-05	Not significant at both BF and FDR
strgscore_COMB	2_00170	1	12901001	0.92816	0.0323772	2.2296e-05	Not significant at both BF and FDR
strgscore_COMB	2_24511	1	12902854	0.92816	0.0323772	2.2296e-05	Not significant at both BF and FDR
strgscore_COMB	2_46699	1	12945246	0.92816	0.0323772	2.2296e-05	Not significant at both BF and FDR
strgscore_COMB	2_29819	1	13020367	0.92816	0.0323772	2.2296e-05	Not significant at both BF and FDR
strgscore_COMB	2_45708	1	13144449	0.92816	0.0323772	2.2296e-05	Not significant at both BF and FDR
strgscore_COMB	2_32932	1	13447375	0.92816	0.0323772	2.2296e-05	Not significant at both BF and FDR
strgscore_COMB	2_41679	1	13505065	0.92816	0.0323772	2.2296e-05	Not significant at both BF and FDR
strgscore_COMB	2_40108	1	13512140	0.92816	0.0323772	2.2296e-05	Not significant at both BF and FDR
strgscore_COMB	2_00830	1	13516834	0.92816	0.0323772	2.2296e-05	Not significant at both BF and FDR
strgscore_COMB	2_31787	1	13656606	0.92816	0.0323772	2.2296e-05	Not significant at both BF and FDR
strgscore_COMB	2_33737	1	13810839	0.92816	0.0323772	2.2296e-05	Not significant at both BF and FDR
strgscore_COMB	2_25266	1	13811108	0.92816	0.0323772	2.2296e-05	Not significant at both BF and FDR
strgscore_COMB	2_38384	1	16613696	0.92816	0.0323772	2.2296e-05	Not significant at both BF and FDR
strgscore_COMB	2_00597	1	16621701	0.92816	0.0323772	2.2296e-05	Not significant at both BF and FDR
strgscore_COMB	2_28050	1	17021265	0.92816	0.0323772	2.2296e-05	Not significant at both BF and FDR
strgscore_COMB	2_38560	1	17068485	0.92816	0.0323772	2.2296e-05	Not significant at both BF and FDR
stgrpaMJB_Y2	2_04692	11	34105055	0.92817	0.0323725	0.00039942	Not significant at both BF and FDR
strgscoreMD_Y1	2_20464	8	27996992	0.92817	0.0323725	2.3044e-05	Not significant at both BF and FDR
strgscoreMJB_Y1	2_45666	8	4110736	0.92817	0.0323725	2.2423e-05	Not significant at both BF and FDR
stgrpaMD_Y1	2_08693	4	700373	0.92818	0.0323678	2.232e-05	Not significant at both BF and FDR
stgrpaMJB_Y1	2_22765	6	17788284	0.92818	0.0323678	0.00040061	Not significant at both BF and FDR
strgscoreMD_Y1	2_35472	2	24590387	0.92818	0.0323678	0.00041286	Not significant at both BF and FDR
strgscoreMJB_Y1	2_05885	2	22667412	0.92818	0.0323678	2.2412e-05	Not significant at both BF and FDR
stgrpaMJB_Y2	2_11254	5	47164006	0.92819	0.0323631	2.1771e-05	Not significant at both BF and FDR
strgscoreMD_Y1	2_50300	4	12343260	0.92819	0.0323631	0.00041281	Not significant at both BF and FDR
stgrpaMD_Y1	2_46613	9	26559659	0.9282	0.0323584	2.5108e-05	Not significant at both BF and FDR
stgrpaMJB_Y2	2_18675	11	11677689	0.9282	0.0323584	2.1768e-05	Not significant at both BF and FDR
stgrpaMJB_Y2	2_03315	11	12139969	0.9282	0.0323584	2.1768e-05	Not significant at both BF and FDR
stgrpaMJB_Y2	2_39625	11	12207453	0.9282	0.0323584	2.1768e-05	Not significant at both BF and FDR
strgscoreMD_Y1	2_54650	1	6974083	0.9282	0.0323584	2.2709e-05	Not significant at both BF and FDR
stgrpaMJB_Y1	2_04555	11	26072639	0.92821	0.0323538	0.00040043	Not significant at both BF and FDR
stgrpaMJB_Y2	2_38883	4	36353606	0.92821	0.0323538	0.00039892	Not significant at both BF and FDR
stgrpaMJB_Y2	2_30375	7	585966	0.92821	0.0323538	2.1758e-05	Not significant at both BF and FDR
strgscoreMD_Y1	2_39007	8	17979084	0.92821	0.0323538	2.2512e-05	Not significant at both BF and FDR
stgrpaMD_Y1	2_46389	9	23702054	0.92822	0.0323491	0.00040884	Not significant at both BF and FDR
stgrpaMJB_Y2	2_31456	11	37127899	0.92822	0.0323491	0.00039975	Not significant at both BF and FDR
strgscoreMJB_Y1	2_09958	8	25384377	0.92822	0.0323491	2.2388e-05	Not significant at both BF and FDR
stgrpaMD_Y1	2_31135	10	802568	0.92823	0.0323444	0.00040867	Not significant at both BF and FDR
stgrpaMJB_Y2	2_52514	9	9777165	0.92823	0.0323444	2.1749e-05	Not significant at both BF and FDR
strgscoreMJB_Y1	2_39368	6	13718391	0.92823	0.0323444	0.00042139	Not significant at both BF and FDR
stgrpaMJB_Y1	2_23871	8	1980058	0.92824	0.0323397	0.00040023	Not significant at both BF and FDR
strgscore_COMB	2_32679	11	10296283	0.92824	0.0323397	2.2249e-05	Not significant at both BF and FDR
strgscoreMD_Y1	2_15956	7	34373519	0.92824	0.0323397	0.00041251	Not significant at both BF and FDR
stgrpaMD_Y1	2_12358	11	23277365	0.92825	0.032335	0.00040855	Not significant at both BF and FDR
stgrpaMD_Y1	2_12359	11	23278569	0.92825	0.032335	0.00040855	Not significant at both BF and FDR
stgrpaMJB_Y1	2_45825	2	23779302	0.92825	0.032335	0.00040018	Not significant at both BF and FDR
stgrpaMJB_Y2	2_32622	6	32239676	0.92825	0.032335	0.0003987	Not significant at both BF and FDR
strgscoreMJB_Y1	2_10996	11	14332150	0.92825	0.032335	2.2468e-05	Not significant at both BF and FDR
stgrpaMD_Y1	2_17453	2	25529342	0.92826	0.0323304	0.00040849	Not significant at both BF and FDR
stgrpaMJB_Y2	2_16636	10	40938527	0.92826	0.0323304	2.173e-05	Not significant at both BF and FDR
strgscoreMJB_Y1	2_24492	3	56627471	0.92826	0.0323304	0.00041025	Not significant at both BF and FDR
strgscoreMJB_Y1	2_34758	6	19016041	0.92826	0.0323304	2.2364e-05	Not significant at both BF and FDR
stgrpaMJB_Y2	2_41656	2	24504751	0.92827	0.0323257	0.0003986	Not significant at both BF and FDR
strgscoreMD_Y1	2_42019	11	26484069	0.92827	0.0323257	2.2895e-05	Not significant at both BF and FDR
strgscoreMD_Y1	2_20246	4	747820	0.92828	0.032321	0.00041229	Not significant at both BF and FDR
stgrpaMJB_Y2	2_38042	1	18091743	0.92829	0.0323163	2.1714e-05	Not significant at both BF and FDR
stgrpaMJB_Y2	2_05837	7	25528290	0.92829	0.0323163	0.00039844	Not significant at both BF and FDR
strgscore_COMB	2_20573	7	2928472	0.92829	0.0323163	2.2389e-05	Not significant at both BF and FDR
strgscoreMD_Y1	2_51823	1	4694480	0.92829	0.0323163	0.00042153	Not significant at both BF and FDR
stgrpaMD_Y1	1_0482	7	30198733	0.9283	0.0323116	0.00040827	Not significant at both BF and FDR
stgrpaMJB_Y2	2_52238	3	45784031	0.9283	0.0323116	2.1708e-05	Not significant at both BF and FDR
strgscore_COMB	2_20293	7	27385219	0.9283	0.0323116	2.2206e-05	Not significant at both BF and FDR
strgscoreMD_Y1	2_28516	3	53193273	0.9283	0.0323116	0.00041214	Not significant at both BF and FDR
strgscoreMD_Y1	2_23494	3	53193798	0.9283	0.0323116	0.00041214	Not significant at both BF and FDR
strgscoreMD_Y1	2_06439	3	53219145	0.9283	0.0323116	0.00041214	Not significant at both BF and FDR
strgscoreMD_Y1	2_06438	3	53220004	0.9283	0.0323116	0.00041214	Not significant at both BF and FDR
stgrpaMD_Y1	2_19420	5	43217532	0.92831	0.032307	0.00040821	Not significant at both BF and FDR
strgscore_COMB	2_49650	7	2481112	0.92831	0.032307	2.2201e-05	Not significant at both BF and FDR
strgscore_COMB	2_23276	7	2515034	0.92831	0.032307	2.2201e-05	Not significant at both BF and FDR
strgscore_COMB	2_10447	7	2526126	0.92831	0.032307	2.2201e-05	Not significant at both BF and FDR
strgscore_COMB	2_48649	10	17053049	0.92831	0.032307	0.00041146	Not significant at both BF and FDR
strgscoreMD_Y1	2_31347	8	341783	0.92831	0.032307	2.2455e-05	Not significant at both BF and FDR
strgscoreMD_Y1	2_39571	10	26109216	0.92831	0.032307	0.0004185	Not significant at both BF and FDR
strgscoreMJB_Y1	2_24903	9	37464587	0.92831	0.032307	0.00041087	Not significant at both BF and FDR
strgscoreMJB_Y1	2_44300	1	31068197	0.92832	0.0323023	2.2372e-05	Not significant at both BF and FDR
strgscoreMJB_Y1	2_01104	4	3959767	0.92832	0.0323023	2.2353e-05	Not significant at both BF and FDR
strgscoreMJB_Y1	2_25697	7	37749452	0.92832	0.0323023	2.2327e-05	Not significant at both BF and FDR
stgrpaMD_Y1	2_47760	6	2307285	0.92834	0.0322929	2.8768e-05	Not significant at both BF and FDR
stgrpaMJB_Y1	2_38042	1	18091743	0.92834	0.0322929	2.1764e-05	Not significant at both BF and FDR
stgrpaMJB_Y1	2_17521	9	31107187	0.92834	0.0322929	0.00039967	Not significant at both BF and FDR
strgscoreMD_Y1	2_54571	11	3555581	0.92834	0.0322929	2.243e-05	Not significant at both BF and FDR
stgrpaMD_Y1	2_04620	11	37433024	0.92835	0.0322883	0.00040793	Not significant at both BF and FDR
stgrpaMD_Y1	2_04621	11	37434079	0.92835	0.0322883	0.00040793	Not significant at both BF and FDR
stgrpaMJB_Y1	2_12923	6	30252506	0.92836	0.0322836	2.175e-05	Not significant at both BF and FDR
strgscoreMJB_Y1	2_40247	8	36602029	0.92836	0.0322836	2.2303e-05	Not significant at both BF and FDR
stgrpaMD_Y1	2_42337	9	13675229	0.92837	0.0322789	0.00040783	Not significant at both BF and FDR
stgrpaMJB_Y2	2_06937	2	31731628	0.92837	0.0322789	0.00039798	Not significant at both BF and FDR
strgscoreMD_Y1	2_45704	11	12361621	0.92837	0.0322789	2.2413e-05	Not significant at both BF and FDR
strgscoreMJB_Y1	2_26573	3	1986200	0.92837	0.0322789	0.00041145	Not significant at both BF and FDR
stgrpaMD_Y1	2_47641	11	2683367	0.92838	0.0322742	2.2208e-05	Not significant at both BF and FDR
strgscore_COMB	2_48412	2	16177625	0.92838	0.0322742	2.2159e-05	Not significant at both BF and FDR
strgscore_COMB	2_31481	2	16216447	0.92838	0.0322742	2.2159e-05	Not significant at both BF and FDR
stgrpaMJB_Y2	2_32196	10	2315451	0.92839	0.0322695	0.0003979	Not significant at both BF and FDR
strgscore_COMB	2_47939	10	32140798	0.92839	0.0322695	0.00040778	Not significant at both BF and FDR
stgrpaMD_Y1	2_38269	3	17917781	0.9284	0.0322649	0.00040768	Not significant at both BF and FDR
stgrpaMJB_Y2	2_09049	8	10197810	0.9284	0.0322649	0.00039785	Not significant at both BF and FDR
stgrpaMJB_Y1	2_30098	9	10707254	0.92841	0.0322602	0.00039928	Not significant at both BF and FDR
stgrpaMJB_Y2	2_48015	11	21945042	0.92841	0.0322602	0.00039783	Not significant at both BF and FDR
stgrpaMJB_Y2	2_41256	3	20092849	0.92842	0.0322555	0.0003977	Not significant at both BF and FDR
strgscore_COMB	2_47758	5	22710236	0.92842	0.0322555	2.2177e-05	Not significant at both BF and FDR
strgscoreMD_Y1	2_16971	3	55778703	0.92842	0.0322555	2.2379e-05	Not significant at both BF and FDR
strgscoreMD_Y1	2_04066	8	5073292	0.92842	0.0322555	0.00041152	Not significant at both BF and FDR
stgrpaMD_Y1	2_09878	4	16458231	0.92843	0.0322508	0.00040745	Not significant at both BF and FDR
stgrpaMJB_Y1	2_22538	4	2863357	0.92843	0.0322508	0.00039915	Not significant at both BF and FDR
stgrpaMJB_Y1	2_20377	4	2880174	0.92843	0.0322508	0.00039915	Not significant at both BF and FDR
stgrpaMJB_Y1	2_32269	4	2880378	0.92843	0.0322508	0.00039915	Not significant at both BF and FDR
stgrpaMJB_Y1	2_48164	11	40787784	0.92843	0.0322508	2.1706e-05	Not significant at both BF and FDR
stgrpaMJB_Y1	2_50793	8	33591480	0.92844	0.0322462	2.17e-05	Not significant at both BF and FDR
stgrpaMJB_Y1	2_31923	8	33598439	0.92844	0.0322462	2.17e-05	Not significant at both BF and FDR
stgrpaMJB_Y2	2_03339	1	39720394	0.92844	0.0322462	2.1619e-05	Not significant at both BF and FDR
stgrpaMJB_Y2	2_41092	2	216035	0.92844	0.0322462	2.1627e-05	Not significant at both BF and FDR
strgscoreMD_Y1	2_39568	4	24531454	0.92844	0.0322462	0.00046727	Not significant at both BF and FDR
stgrpaMJB_Y1	2_06949	7	35810240	0.92845	0.0322415	0.00039905	Not significant at both BF and FDR
stgrpaMJB_Y2	2_30912	8	10310999	0.92845	0.0322415	0.00039754	Not significant at both BF and FDR
strgscoreMJB_Y1	2_08543	6	20687527	0.92845	0.0322415	0.00040995	Not significant at both BF and FDR
stgrpaMJB_Y1	2_41713	3	43168005	0.92846	0.0322368	0.00039897	Not significant at both BF and FDR
stgrpaMJB_Y1	2_28526	8	26658035	0.92847	0.0322321	2.1687e-05	Not significant at both BF and FDR
stgrpaMJB_Y2	2_28403	3	50480297	0.92847	0.0322321	0.00039741	Not significant at both BF and FDR
strgscoreMJB_Y1	2_30587	7	1165133	0.92847	0.0322321	2.2567e-05	Not significant at both BF and FDR
stgrpaMD_Y1	2_45498	10	20306398	0.92848	0.0322274	0.00040717	Not significant at both BF and FDR
stgrpaMJB_Y1	2_22881	10	266699	0.92848	0.0322274	0.00039886	Not significant at both BF and FDR
stgrpaMJB_Y2	2_32201	7	39794237	0.92848	0.0322274	0.00039739	Not significant at both BF and FDR
stgrpaMJB_Y2	2_44178	8	21257958	0.92848	0.0322274	2.1596e-05	Not significant at both BF and FDR
strgscoreMD_Y1	2_14037	8	34642639	0.92848	0.0322274	0.00042037	Not significant at both BF and FDR
strgscoreMJB_Y1	2_02994	1	12202958	0.92848	0.0322274	2.2226e-05	Not significant at both BF and FDR
strgscoreMJB_Y1	2_44952	1	12253958	0.92848	0.0322274	2.2226e-05	Not significant at both BF and FDR
strgscoreMJB_Y1	2_45605	1	12267641	0.92848	0.0322274	2.2226e-05	Not significant at both BF and FDR
strgscoreMJB_Y1	2_43059	1	12386256	0.92848	0.0322274	2.2226e-05	Not significant at both BF and FDR
strgscoreMJB_Y1	2_26424	1	12393354	0.92848	0.0322274	2.2226e-05	Not significant at both BF and FDR
strgscoreMJB_Y1	2_23232	1	12398370	0.92848	0.0322274	2.2226e-05	Not significant at both BF and FDR
strgscoreMJB_Y1	2_40949	1	12404298	0.92848	0.0322274	2.2226e-05	Not significant at both BF and FDR
stgrpaMD_Y1	1_0616	9	32513467	0.92849	0.0322228	0.00040716	Not significant at both BF and FDR
stgrpaMJB_Y1	2_42464	4	29128584	0.92849	0.0322228	0.00039903	Not significant at both BF and FDR
stgrpaMD_Y1	2_06820	4	1709124	0.9285	0.0322181	0.00040706	Not significant at both BF and FDR
stgrpaMD_Y1	2_27250	4	1709822	0.9285	0.0322181	0.00040706	Not significant at both BF and FDR
stgrpaMJB_Y1	2_48326	9	27615334	0.9285	0.0322181	0.00039878	Not significant at both BF and FDR
stgrpaMJB_Y2	2_45214	4	30040161	0.92852	0.0322087	0.00039722	Not significant at both BF and FDR
strgscoreMD_Y1	2_49703	5	18937766	0.92853	0.0322041	2.2313e-05	Not significant at both BF and FDR
stgrpaMJB_Y1	2_01318	6	32310360	0.92854	0.0321994	2.52e-05	Not significant at both BF and FDR
strgscoreMD_Y1	2_12012	9	11993009	0.92854	0.0321994	0.00041072	Not significant at both BF and FDR
strgscoreMD_Y1	2_12013	9	11995011	0.92854	0.0321994	0.00041072	Not significant at both BF and FDR
stgrpaMJB_Y1	2_39691	8	8284791	0.92855	0.0321947	2.1632e-05	Not significant at both BF and FDR
stgrpaMJB_Y2	2_42709	3	25108544	0.92855	0.0321947	2.1552e-05	Not significant at both BF and FDR
stgrpaMJB_Y2	2_23568	3	25110292	0.92855	0.0321947	2.1552e-05	Not significant at both BF and FDR
stgrpaMJB_Y2	2_00855	3	25134154	0.92855	0.0321947	2.1552e-05	Not significant at both BF and FDR
stgrpaMJB_Y2	2_14503	3	25271974	0.92855	0.0321947	2.1552e-05	Not significant at both BF and FDR
stgrpaMJB_Y2	2_24655	8	37520156	0.92855	0.0321947	2.1553e-05	Not significant at both BF and FDR
stgrpaMJB_Y2	2_24654	8	37521521	0.92855	0.0321947	2.1553e-05	Not significant at both BF and FDR
strgscoreMD_Y1	2_29920	9	43762792	0.92856	0.03219	2.2289e-05	Not significant at both BF and FDR
stgrpaMD_Y1	2_10009	5	44382911	0.92857	0.0321854	0.00040666	Not significant at both BF and FDR
stgrpaMJB_Y2	2_03217	2	32175618	0.92857	0.0321854	0.00039688	Not significant at both BF and FDR
strgscoreMJB_Y1	2_47126	10	15394435	0.92857	0.0321854	2.2173e-05	Not significant at both BF and FDR
stgrpaMD_Y1	2_04690	9	5776931	0.92858	0.0321807	2.2067e-05	Not significant at both BF and FDR
stgrpaMJB_Y1	2_48015	11	21945042	0.92858	0.0321807	0.00039835	Not significant at both BF and FDR
stgrpaMJB_Y2	2_46485	3	50064860	0.92858	0.0321807	0.00039676	Not significant at both BF and FDR
strgscoreMD_Y1	2_32582	2	15048146	0.92858	0.0321807	2.2282e-05	Not significant at both BF and FDR
stgrpaMJB_Y2	2_28489	3	54293854	0.92859	0.032176	0.00039673	Not significant at both BF and FDR
stgrpaMD_Y1	2_49899	11	24514823	0.9286	0.0321713	0.00040646	Not significant at both BF and FDR
strgscoreMJB_Y1	2_16595	8	29670983	0.9286	0.0321713	2.2151e-05	Not significant at both BF and FDR
strgscore_COMB	2_26500	10	36889824	0.92861	0.0321666	2.2052e-05	Not significant at both BF and FDR
stgrpaMD_Y1	2_49884	11	29958303	0.92862	0.032162	0.00040636	Not significant at both BF and FDR
stgrpaMJB_Y1	2_47758	5	22710236	0.92862	0.032162	2.1611e-05	Not significant at both BF and FDR
stgrpaMJB_Y2	2_20624	4	2829889	0.92862	0.032162	0.00039654	Not significant at both BF and FDR
stgrpaMD_Y1	2_39929	6	5860789	0.92863	0.0321573	2.2043e-05	Not significant at both BF and FDR
stgrpaMJB_Y2	2_12948	5	37471682	0.92863	0.0321573	0.0003965	Not significant at both BF and FDR
strgscore_COMB	2_51766	2	18739113	0.92863	0.0321573	2.2006e-05	Not significant at both BF and FDR
strgscoreMJB_Y1	2_45581	4	32609936	0.92863	0.0321573	0.00040805	Not significant at both BF and FDR
stgrpaMD_Y1	2_52090	9	24077457	0.92864	0.0321526	0.00040621	Not significant at both BF and FDR
stgrpaMJB_Y1	2_20359	6	20954206	0.92864	0.0321526	2.1579e-05	Not significant at both BF and FDR
stgrpaMJB_Y1	2_31195	6	20955066	0.92864	0.0321526	2.1579e-05	Not significant at both BF and FDR
stgrpaMJB_Y1	2_53636	10	21579683	0.92864	0.0321526	0.00039826	Not significant at both BF and FDR
stgrpaMJB_Y2	2_13926	8	640387	0.92864	0.0321526	0.00039645	Not significant at both BF and FDR
strgscoreMD_Y1	2_32766	7	25709967	0.92864	0.0321526	0.00041027	Not significant at both BF and FDR
stgrpaMJB_Y1	2_17548	4	3044040	0.92865	0.0321479	2.1575e-05	Not significant at both BF and FDR
stgrpaMJB_Y2	2_29475	1	25208442	0.92865	0.0321479	2.1496e-05	Not significant at both BF and FDR
stgrpaMJB_Y2	2_11383	3	20060321	0.92865	0.0321479	0.0003964	Not significant at both BF and FDR
stgrpaMJB_Y2	2_01458	3	20067795	0.92865	0.0321479	0.0003964	Not significant at both BF and FDR
stgrpaMJB_Y2	2_14551	3	20099000	0.92865	0.0321479	0.0003964	Not significant at both BF and FDR
stgrpaMJB_Y2	2_14550	3	20101072	0.92865	0.0321479	0.0003964	Not significant at both BF and FDR
stgrpaMJB_Y2	2_40940	4	20599450	0.92865	0.0321479	0.00039806	Not significant at both BF and FDR
strgscoreMJB_Y1	2_43096	10	25002533	0.92865	0.0321479	2.2119e-05	Not significant at both BF and FDR
stgrpaMJB_Y2	2_41000	4	30157291	0.92866	0.0321433	0.00041827	Not significant at both BF and FDR
strgscore_COMB	2_03638	9	29639555	0.92866	0.0321433	0.00040553	Not significant at both BF and FDR
strgscore_COMB	2_03637	9	29639855	0.92866	0.0321433	0.00040553	Not significant at both BF and FDR
strgscore_COMB	2_18327	9	29650211	0.92866	0.0321433	0.00040553	Not significant at both BF and FDR
strgscore_COMB	2_22556	9	29651662	0.92866	0.0321433	0.00040553	Not significant at both BF and FDR
strgscore_COMB	2_22557	9	29652762	0.92866	0.0321433	0.00040553	Not significant at both BF and FDR
strgscore_COMB	2_54326	9	29663087	0.92866	0.0321433	0.00040553	Not significant at both BF and FDR
strgscore_COMB	2_48498	9	29695659	0.92866	0.0321433	0.00040553	Not significant at both BF and FDR
strgscore_COMB	2_08078	9	29710278	0.92866	0.0321433	0.00040553	Not significant at both BF and FDR
strgscore_COMB	2_08077	9	29711659	0.92866	0.0321433	0.00040553	Not significant at both BF and FDR
stgrpaMJB_Y2	2_02871	7	5257579	0.92867	0.0321386	0.00039625	Not significant at both BF and FDR
strgscore_COMB	2_21013	4	37912611	0.92867	0.0321386	2.1978e-05	Not significant at both BF and FDR
strgscoreMD_Y1	2_06887	10	30805682	0.92867	0.0321386	2.2222e-05	Not significant at both BF and FDR
stgrpaMJB_Y1	2_34748	11	39873769	0.92868	0.0321339	2.2732e-05	Not significant at both BF and FDR
stgrpaMD_Y1	2_05235	11	35465793	0.92869	0.0321292	0.00040594	Not significant at both BF and FDR
stgrpaMJB_Y1	2_21467	6	19446826	0.92869	0.0321292	2.1552e-05	Not significant at both BF and FDR
stgrpaMJB_Y2	2_02486	2	25285817	0.92869	0.0321292	0.00039936	Not significant at both BF and FDR
stgrpaMJB_Y2	2_26583	3	63744397	0.92869	0.0321292	0.00039616	Not significant at both BF and FDR
strgscoreMJB_Y1	2_22295	6	32337120	0.9287	0.0321246	2.209e-05	Not significant at both BF and FDR
stgrpaMJB_Y2	2_18376	7	368543	0.92871	0.0321199	2.146e-05	Not significant at both BF and FDR
stgrpaMD_Y1	1_0191	8	32980596	0.92872	0.0321152	2.198e-05	Not significant at both BF and FDR
stgrpaMJB_Y2	2_29245	3	4954378	0.92873	0.0321105	2.1454e-05	Not significant at both BF and FDR
stgrpaMJB_Y2	2_03933	8	21212795	0.92873	0.0321105	2.1443e-05	Not significant at both BF and FDR
strgscore_COMB	2_47137	1	13167560	0.92873	0.0321105	2.1942e-05	Not significant at both BF and FDR
stgrpaMD_Y1	2_49755	6	16855394	0.92874	0.0321058	2.1968e-05	Not significant at both BF and FDR
stgrpaMJB_Y1	2_54452	9	9641067	0.92874	0.0321058	2.1523e-05	Not significant at both BF and FDR
stgrpaMJB_Y2	2_46374	3	63342633	0.92874	0.0321058	0.00039587	Not significant at both BF and FDR
strgscoreMD_Y1	2_40724	3	22204670	0.92874	0.0321058	0.00040956	Not significant at both BF and FDR
strgscoreMD_Y1	2_07250	3	22215090	0.92874	0.0321058	0.00040956	Not significant at both BF and FDR
strgscoreMJB_Y1	2_46620	5	6866237	0.92874	0.0321058	2.2067e-05	Not significant at both BF and FDR
stgrpaMJB_Y2	2_08792	7	35695171	0.92875	0.0321012	0.00039579	Not significant at both BF and FDR
stgrpaMJB_Y2	2_53008	8	10090775	0.92875	0.0321012	0.00039579	Not significant at both BF and FDR
strgscoreMJB_Y1	2_23352	6	19289934	0.92875	0.0321012	2.2171e-05	Not significant at both BF and FDR
stgrpaMJB_Y1	2_55459	5	32268486	0.92876	0.0320965	2.1505e-05	Not significant at both BF and FDR
stgrpaMJB_Y2	2_44420	5	44356092	0.92876	0.0320965	0.00039591	Not significant at both BF and FDR
stgrpaMJB_Y2	2_32554	11	25744976	0.92876	0.0320965	0.00039605	Not significant at both BF and FDR
strgscore_COMB	2_26004	3	21478332	0.92876	0.0320965	2.1925e-05	Not significant at both BF and FDR
strgscore_COMB	2_31546	3	21508044	0.92876	0.0320965	2.1925e-05	Not significant at both BF and FDR
strgscore_COMB	2_09282	3	21511773	0.92876	0.0320965	2.1925e-05	Not significant at both BF and FDR
strgscoreMD_Y1	2_12780	7	33258648	0.92876	0.0320965	2.2167e-05	Not significant at both BF and FDR
strgscoreMD_Y1	2_12779	7	33260498	0.92876	0.0320965	2.2167e-05	Not significant at both BF and FDR
strgscore_COMB	2_41171	2	4852206	0.92877	0.0320918	2.1919e-05	Not significant at both BF and FDR
strgscore_COMB	2_21178	7	33130541	0.92877	0.0320918	2.192e-05	Not significant at both BF and FDR
strgscore_COMB	2_21177	7	33131194	0.92877	0.0320918	2.192e-05	Not significant at both BF and FDR
strgscoreMD_Y1	2_00849	4	25383933	0.92877	0.0320918	0.00040936	Not significant at both BF and FDR
stgrpaMJB_Y1	2_41272	3	48432354	0.92879	0.0320825	0.00039705	Not significant at both BF and FDR
stgrpaMJB_Y1	2_01628	3	48446356	0.92879	0.0320825	0.00039705	Not significant at both BF and FDR
stgrpaMJB_Y1	2_01627	3	48447992	0.92879	0.0320825	0.00039705	Not significant at both BF and FDR
stgrpaMJB_Y1	2_38641	3	48487081	0.92879	0.0320825	0.00039705	Not significant at both BF and FDR
stgrpaMJB_Y1	2_09057	4	20370261	0.9288	0.0320778	0.00041602	Not significant at both BF and FDR
stgrpaMJB_Y1	2_10239	5	389174	0.9288	0.0320778	2.1486e-05	Not significant at both BF and FDR
stgrpaMJB_Y1	2_01639	5	411650	0.9288	0.0320778	2.1486e-05	Not significant at both BF and FDR
stgrpaMJB_Y1	2_19789	5	420310	0.9288	0.0320778	2.1486e-05	Not significant at both BF and FDR
stgrpaMJB_Y1	2_19948	5	476515	0.9288	0.0320778	2.1486e-05	Not significant at both BF and FDR
stgrpaMJB_Y1	2_17055	5	479480	0.9288	0.0320778	2.1486e-05	Not significant at both BF and FDR
stgrpaMJB_Y1	2_01259	6	22563655	0.9288	0.0320778	0.00039701	Not significant at both BF and FDR
stgrpaMJB_Y2	2_23794	2	27334746	0.9288	0.0320778	2.14e-05	Not significant at both BF and FDR
stgrpaMJB_Y2	2_31910	2	27336590	0.9288	0.0320778	2.14e-05	Not significant at both BF and FDR
stgrpaMD_Y1	2_53364	10	10208834	0.92881	0.0320731	0.00040522	Not significant at both BF and FDR
stgrpaMD_Y1	2_25602	10	10231970	0.92881	0.0320731	0.00040522	Not significant at both BF and FDR
stgrpaMD_Y1	2_46902	10	10252398	0.92881	0.0320731	0.00040522	Not significant at both BF and FDR
stgrpaMD_Y1	2_41748	10	10255713	0.92881	0.0320731	0.00040522	Not significant at both BF and FDR
stgrpaMJB_Y1	2_06009	7	27053491	0.92881	0.0320731	0.00039693	Not significant at both BF and FDR
stgrpaMJB_Y2	2_16715	6	17032665	0.92881	0.0320731	0.00039545	Not significant at both BF and FDR
stgrpaMD_Y1	2_53218	9	26827417	0.92882	0.0320684	0.00040568	Not significant at both BF and FDR
stgrpaMJB_Y2	2_46785	3	49640697	0.92882	0.0320684	0.0003954	Not significant at both BF and FDR
stgrpaMD_Y1	2_01682	3	185557	0.92883	0.0320638	0.00040514	Not significant at both BF and FDR
stgrpaMD_Y1	2_32348	5	3465064	0.92883	0.0320638	0.000406	Not significant at both BF and FDR
stgrpaMJB_Y1	2_12869	5	2237809	0.92883	0.0320638	2.1468e-05	Not significant at both BF and FDR
stgrpaMJB_Y1	2_11872	9	32633023	0.92883	0.0320638	0.00039684	Not significant at both BF and FDR
stgrpaMJB_Y1	2_11026	9	32636782	0.92883	0.0320638	0.00039684	Not significant at both BF and FDR
stgrpaMJB_Y1	2_11025	9	32638524	0.92883	0.0320638	0.00039684	Not significant at both BF and FDR
stgrpaMJB_Y1	2_20288	9	32651631	0.92883	0.0320638	0.00039684	Not significant at both BF and FDR
stgrpaMJB_Y1	2_20287	9	32651914	0.92883	0.0320638	0.00039684	Not significant at both BF and FDR
stgrpaMJB_Y2	2_22383	2	22902257	0.92883	0.0320638	0.00039535	Not significant at both BF and FDR
stgrpaMJB_Y2	2_27518	9	6579783	0.92884	0.0320591	2.1383e-05	Not significant at both BF and FDR
stgrpaMJB_Y2	2_48444	2	13190791	0.92885	0.0320544	0.00039526	Not significant at both BF and FDR
strgscoreMJB_Y1	2_26383	4	42686429	0.92885	0.0320544	0.00040678	Not significant at both BF and FDR
stgrpaMD_Y1	2_02821	3	9106409	0.92886	0.0320497	0.00040494	Not significant at both BF and FDR
stgrpaMD_Y1	2_21692	7	40545884	0.92886	0.0320497	0.00040493	Not significant at both BF and FDR
stgrpaMJB_Y1	2_26583	3	63744397	0.92886	0.0320497	0.00039664	Not significant at both BF and FDR
stgrpaMJB_Y2	2_05414	3	63339524	0.92886	0.0320497	0.00039517	Not significant at both BF and FDR
stgrpaMJB_Y2	2_05415	3	63339809	0.92886	0.0320497	0.00039517	Not significant at both BF and FDR
strgscore_COMB	2_41721	8	21699260	0.92886	0.0320497	0.00040431	Not significant at both BF and FDR
strgscore_COMB	2_20911	1	25643379	0.92887	0.0320451	2.1934e-05	Not significant at both BF and FDR
stgrpaMD_Y1	2_16993	3	8247987	0.92888	0.0320404	0.00040483	Not significant at both BF and FDR
stgrpaMJB_Y2	2_00606	1	1217860	0.92888	0.0320404	0.00039504	Not significant at both BF and FDR
stgrpaMD_Y1	2_44650	10	9006483	0.92889	0.0320357	0.00040476	Not significant at both BF and FDR
strgscore_COMB	2_49321	9	26332266	0.92889	0.0320357	0.00040417	Not significant at both BF and FDR
strgscore_COMB	2_39726	9	26357102	0.92889	0.0320357	0.00040417	Not significant at both BF and FDR
strgscore_COMB	2_00397	9	26406096	0.92889	0.0320357	0.00040417	Not significant at both BF and FDR
strgscore_COMB	2_09760	9	26425424	0.92889	0.0320357	0.00040417	Not significant at both BF and FDR
strgscore_COMB	2_09759	9	26426348	0.92889	0.0320357	0.00040417	Not significant at both BF and FDR
strgscoreMJB_Y1	2_39302	1	39186934	0.92889	0.0320357	2.2016e-05	Not significant at both BF and FDR
stgrpaMJB_Y1	2_20103	6	29788057	0.9289	0.032031	0.00039641	Not significant at both BF and FDR
stgrpaMJB_Y1	2_05904	6	29791180	0.9289	0.032031	0.00039641	Not significant at both BF and FDR
strgscoreMD_Y1	2_51949	4	17641694	0.9289	0.032031	0.00041112	Not significant at both BF and FDR
stgrpaMD_Y1	2_00553	2	26244414	0.92891	0.0320264	0.00040466	Not significant at both BF and FDR
stgrpaMD_Y1	2_00555	2	26248883	0.92891	0.0320264	0.00040466	Not significant at both BF and FDR
stgrpaMJB_Y1	2_11045	3	63166112	0.92891	0.0320264	2.1416e-05	Not significant at both BF and FDR
stgrpaMJB_Y1	2_19135	3	63172854	0.92891	0.0320264	2.1416e-05	Not significant at both BF and FDR
stgrpaMJB_Y1	2_00459	3	63177138	0.92891	0.0320264	2.1416e-05	Not significant at both BF and FDR
stgrpaMJB_Y1	2_00460	3	63177473	0.92891	0.0320264	2.1416e-05	Not significant at both BF and FDR
stgrpaMJB_Y1	2_42986	10	24858171	0.92891	0.0320264	0.00039637	Not significant at both BF and FDR
stgrpaMJB_Y1	2_07650	1	24132311	0.92892	0.0320217	0.00039633	Not significant at both BF and FDR
stgrpaMJB_Y1	2_27562	1	24132753	0.92892	0.0320217	0.00039633	Not significant at both BF and FDR
stgrpaMJB_Y1	2_15105	1	34801016	0.92892	0.0320217	2.1412e-05	Not significant at both BF and FDR
stgrpaMD_Y1	2_53211	5	37904838	0.92893	0.032017	2.1853e-05	Not significant at both BF and FDR
strgscore_COMB	2_41973	10	19035450	0.92893	0.032017	0.0004039	Not significant at both BF and FDR
strgscore_COMB	2_45954	10	31969033	0.92893	0.032017	0.00040462	Not significant at both BF and FDR
stgrpaMD_Y1	2_24204	2	25653892	0.92894	0.0320123	0.00040457	Not significant at both BF and FDR
stgrpaMD_Y1	2_17407	9	28285626	0.92894	0.0320123	0.00040446	Not significant at both BF and FDR
stgrpaMJB_Y1	2_45143	6	12032540	0.92894	0.0320123	2.1401e-05	Not significant at both BF and FDR
strgscore_COMB	2_04389	9	31952509	0.92895	0.0320077	0.0004038	Not significant at both BF and FDR
strgscoreMD_Y1	2_55271	6	33770966	0.92895	0.0320077	0.00040826	Not significant at both BF and FDR
stgrpaMD_Y1	2_19871	5	7511428	0.92896	0.032003	0.00040432	Not significant at both BF and FDR
stgrpaMJB_Y1	2_21939	6	27289838	0.92896	0.032003	2.139e-05	Not significant at both BF and FDR
stgrpaMJB_Y1	2_12419	6	27360494	0.92896	0.032003	2.139e-05	Not significant at both BF and FDR
stgrpaMJB_Y1	2_45432	11	4484960	0.92896	0.032003	2.1385e-05	Not significant at both BF and FDR
stgrpaMJB_Y2	2_39922	1	7996362	0.92896	0.032003	0.00039503	Not significant at both BF and FDR
strgscoreMJB_Y1	2_06877	5	2178357	0.92896	0.032003	0.00040868	Not significant at both BF and FDR
stgrpaMD_Y1	2_28595	4	27242172	0.92897	0.0319983	0.00040431	Not significant at both BF and FDR
stgrpaMD_Y1	2_03130	4	27292525	0.92897	0.0319983	0.00040431	Not significant at both BF and FDR
stgrpaMD_Y1	2_20340	6	26770106	0.92897	0.0319983	2.1829e-05	Not significant at both BF and FDR
stgrpaMJB_Y1	2_27675	8	28702736	0.92897	0.0319983	2.1379e-05	Not significant at both BF and FDR
stgrpaMJB_Y1	2_07931	8	28709094	0.92897	0.0319983	2.1379e-05	Not significant at both BF and FDR
stgrpaMJB_Y2	2_17163	5	689980	0.92897	0.0319983	0.00039455	Not significant at both BF and FDR
strgscoreMD_Y1	2_45581	4	32609936	0.92897	0.0319983	0.00040819	Not significant at both BF and FDR
stgrpaMJB_Y1	2_13484	1	25524674	0.92898	0.0319936	0.00039598	Not significant at both BF and FDR
stgrpaMD_Y1	2_52867	4	24561575	0.92899	0.031989	0.00041114	Not significant at both BF and FDR
stgrpaMD_Y1	2_01710	7	25338422	0.92899	0.031989	0.00040419	Not significant at both BF and FDR
stgrpaMJB_Y1	2_45566	7	38968136	0.92899	0.031989	0.00039593	Not significant at both BF and FDR
stgrpaMJB_Y2	2_16777	5	31876296	0.92899	0.031989	2.1286e-05	Not significant at both BF and FDR
strgscore_COMB	2_51990	6	23311341	0.92899	0.031989	2.1782e-05	Not significant at both BF and FDR
strgscoreMJB_Y1	2_30774	11	35436292	0.929	0.0319843	2.3996e-05	Not significant at both BF and FDR
stgrpaMJB_Y1	2_44570	4	5077261	0.92902	0.0319749	2.1351e-05	Not significant at both BF and FDR
strgscoreMD_Y1	2_21170	7	34539664	0.92902	0.0319749	2.2004e-05	Not significant at both BF and FDR
strgscoreMD_Y1	2_16689	7	34550129	0.92902	0.0319749	2.2004e-05	Not significant at both BF and FDR
strgscoreMD_Y1	2_26945	7	34576332	0.92902	0.0319749	2.2004e-05	Not significant at both BF and FDR
strgscoreMD_Y1	2_05965	7	34576897	0.92902	0.0319749	2.2004e-05	Not significant at both BF and FDR
strgscoreMD_Y1	2_05964	7	34577955	0.92902	0.0319749	2.2004e-05	Not significant at both BF and FDR
stgrpaMJB_Y1	2_49573	11	26218094	0.92903	0.0319703	0.00039565	Not significant at both BF and FDR
stgrpaMJB_Y2	2_02443	8	34529483	0.92903	0.0319703	0.00039422	Not significant at both BF and FDR
strgscoreMJB_Y1	2_29057	8	34555426	0.92904	0.0319656	0.00044364	Not significant at both BF and FDR
stgrpaMD_Y1	2_14449	7	24959248	0.92905	0.0319609	0.00040383	Not significant at both BF and FDR
stgrpaMJB_Y2	2_54841	3	17229378	0.92905	0.0319609	2.1251e-05	Not significant at both BF and FDR
strgscore_COMB	2_09398	6	13356828	0.92905	0.0319609	2.1746e-05	Not significant at both BF and FDR
strgscoreMD_Y1	2_31190	1	23897416	0.92905	0.0319609	2.1988e-05	Not significant at both BF and FDR
strgscoreMD_Y1	2_22897	4	753132	0.92905	0.0319609	0.00040769	Not significant at both BF and FDR
stgrpaMD_Y1	2_22193	3	8097322	0.92906	0.0319562	0.00040377	Not significant at both BF and FDR
stgrpaMD_Y1	2_22194	3	8098230	0.92906	0.0319562	0.00040377	Not significant at both BF and FDR
stgrpaMD_Y1	2_10982	3	8102245	0.92906	0.0319562	0.00040377	Not significant at both BF and FDR
stgrpaMD_Y1	2_28688	3	8103170	0.92906	0.0319562	0.00040377	Not significant at both BF and FDR
stgrpaMD_Y1	2_28548	3	8104042	0.92906	0.0319562	0.00040377	Not significant at both BF and FDR
stgrpaMD_Y1	2_50425	10	20873374	0.92906	0.0319562	2.1807e-05	Not significant at both BF and FDR
stgrpaMD_Y1	2_54838	10	21038028	0.92906	0.0319562	2.1807e-05	Not significant at both BF and FDR
stgrpaMD_Y1	2_03316	11	12141377	0.92906	0.0319562	2.1769e-05	Not significant at both BF and FDR
stgrpaMD_Y1	2_40289	11	12277848	0.92906	0.0319562	2.1769e-05	Not significant at both BF and FDR
stgrpaMD_Y1	2_09414	7	3969602	0.92907	0.0319516	2.1768e-05	Not significant at both BF and FDR
stgrpaMJB_Y2	2_11968	5	40743794	0.92907	0.0319516	0.00039394	Not significant at both BF and FDR
strgscore_COMB	2_18213	10	5649394	0.92907	0.0319516	0.00040308	Not significant at both BF and FDR
strgscore_COMB	2_48974	10	5655886	0.92907	0.0319516	0.00040308	Not significant at both BF and FDR
stgrpaMD_Y1	2_31294	4	42301985	0.92908	0.0319469	0.00040368	Not significant at both BF and FDR
stgrpaMJB_Y1	2_48606	10	31180443	0.92908	0.0319469	2.1315e-05	Not significant at both BF and FDR
stgrpaMJB_Y2	2_00591	2	25295218	0.92908	0.0319469	0.0003939	Not significant at both BF and FDR
stgrpaMJB_Y2	2_21541	3	62061093	0.92909	0.0319422	2.123e-05	Not significant at both BF and FDR
stgrpaMJB_Y2	2_12752	3	62070993	0.92909	0.0319422	2.123e-05	Not significant at both BF and FDR
stgrpaMJB_Y2	2_44079	10	10393135	0.92909	0.0319422	0.00039383	Not significant at both BF and FDR
strgscore_COMB	2_39394	4	4926062	0.92909	0.0319422	2.1753e-05	Not significant at both BF and FDR
strgscore_COMB	2_09841	4	4929785	0.92909	0.0319422	2.1753e-05	Not significant at both BF and FDR
stgrpaMD_Y1	2_41901	11	25344264	0.9291	0.0319375	0.00040837	Not significant at both BF and FDR
stgrpaMJB_Y2	2_43019	2	8159014	0.9291	0.0319375	0.00045614	Not significant at both BF and FDR
stgrpaMJB_Y1	2_13650	7	12322459	0.92911	0.0319329	0.00039523	Not significant at both BF and FDR
strgscore_COMB	2_04175	5	5477196	0.92911	0.0319329	0.00040287	Not significant at both BF and FDR
strgscore_COMB	2_24586	5	16887710	0.92911	0.0319329	2.4162e-05	Not significant at both BF and FDR
strgscoreMD_Y1	2_25778	7	40555868	0.92911	0.0319329	0.00041587	Not significant at both BF and FDR
stgrpaMD_Y1	2_00410	7	4563611	0.92912	0.0319282	2.1733e-05	Not significant at both BF and FDR
stgrpaMD_Y1	2_51120	7	4564115	0.92912	0.0319282	2.1733e-05	Not significant at both BF and FDR
stgrpaMJB_Y1	2_44827	2	16444022	0.92912	0.0319282	0.00039541	Not significant at both BF and FDR
stgrpaMJB_Y1	2_34054	7	674123	0.92912	0.0319282	0.00039517	Not significant at both BF and FDR
stgrpaMD_Y1	2_11868	2	25501225	0.92913	0.0319235	0.00040333	Not significant at both BF and FDR
stgrpaMJB_Y1	2_12436	3	36503467	0.92913	0.0319235	2.1283e-05	Not significant at both BF and FDR
stgrpaMJB_Y1	2_13707	3	47590929	0.92914	0.0319188	0.00039506	Not significant at both BF and FDR
strgscore_COMB	2_05718	2	22198251	0.92914	0.0319188	2.1763e-05	Not significant at both BF and FDR
strgscore_COMB	2_41396	2	22202120	0.92914	0.0319188	2.1763e-05	Not significant at both BF and FDR
strgscoreMJB_Y1	2_21182	5	2383933	0.92914	0.0319188	2.1818e-05	Not significant at both BF and FDR
stgrpaMD_Y1	2_01684	3	180302	0.92915	0.0319142	0.00040323	Not significant at both BF and FDR
stgrpaMD_Y1	2_09198	3	193915	0.92915	0.0319142	0.00040323	Not significant at both BF and FDR
stgrpaMD_Y1	2_09202	3	201230	0.92915	0.0319142	0.00040323	Not significant at both BF and FDR
stgrpaMD_Y1	2_09200	3	202844	0.92915	0.0319142	0.00040323	Not significant at both BF and FDR
stgrpaMD_Y1	2_34579	7	27048624	0.92915	0.0319142	2.1716e-05	Not significant at both BF and FDR
strgscoreMD_Y1	2_40101	5	34758428	0.92915	0.0319142	2.2447e-05	Not significant at both BF and FDR
stgrpaMJB_Y1	2_24478	4	13587901	0.92917	0.0319048	0.00039484	Not significant at both BF and FDR
stgrpaMD_Y1	2_02103	7	25612314	0.92918	0.0319001	0.00040306	Not significant at both BF and FDR
stgrpaMD_Y1	2_25380	7	25613212	0.92918	0.0319001	0.00040306	Not significant at both BF and FDR
stgrpaMD_Y1	2_23363	7	25614838	0.92918	0.0319001	0.00040306	Not significant at both BF and FDR
stgrpaMD_Y1	2_23364	7	25616196	0.92918	0.0319001	0.00040306	Not significant at both BF and FDR
stgrpaMD_Y1	2_23365	7	25616713	0.92918	0.0319001	0.00040306	Not significant at both BF and FDR
stgrpaMD_Y1	2_23366	7	25617106	0.92918	0.0319001	0.00040306	Not significant at both BF and FDR
stgrpaMD_Y1	2_41608	7	25618374	0.92918	0.0319001	0.00040306	Not significant at both BF and FDR
strgscore_COMB	2_07415	2	1464248	0.92918	0.0319001	2.1665e-05	Not significant at both BF and FDR
strgscore_COMB	2_53580	2	1575921	0.92918	0.0319001	2.1665e-05	Not significant at both BF and FDR
strgscore_COMB	2_38297	2	1656868	0.92918	0.0319001	2.1665e-05	Not significant at both BF and FDR
strgscore_COMB	2_42848	2	1686284	0.92918	0.0319001	2.1665e-05	Not significant at both BF and FDR
strgscore_COMB	2_29615	2	1953735	0.92918	0.0319001	2.1665e-05	Not significant at both BF and FDR
strgscore_COMB	2_49031	2	1958125	0.92918	0.0319001	2.1665e-05	Not significant at both BF and FDR
strgscore_COMB	2_48623	2	1994770	0.92918	0.0319001	2.1665e-05	Not significant at both BF and FDR
strgscore_COMB	2_53303	2	1998621	0.92918	0.0319001	2.1665e-05	Not significant at both BF and FDR
strgscore_COMB	2_44340	2	2007537	0.92918	0.0319001	2.1665e-05	Not significant at both BF and FDR
strgscoreMD_Y1	2_34185	10	1336042	0.92918	0.0319001	0.00040691	Not significant at both BF and FDR
stgrpaMD_Y1	2_45070	2	2611603	0.92919	0.0318955	0.00040298	Not significant at both BF and FDR
stgrpaMJB_Y1	2_07077	9	8422584	0.92919	0.0318955	0.00039476	Not significant at both BF and FDR
strgscoreMD_Y1	2_02408	4	35728738	0.92919	0.0318955	0.00040686	Not significant at both BF and FDR
stgrpaMJB_Y1	2_33262	11	31653998	0.9292	0.0318908	0.00039467	Not significant at both BF and FDR
stgrpaMJB_Y1	2_31879	11	31662679	0.9292	0.0318908	0.00039467	Not significant at both BF and FDR
strgscore_COMB	2_46951	8	8849400	0.9292	0.0318908	0.00040301	Not significant at both BF and FDR
stgrpaMD_Y1	2_45574	8	25088444	0.92921	0.0318861	2.1688e-05	Not significant at both BF and FDR
stgrpaMJB_Y1	2_03796	10	2507905	0.92921	0.0318861	0.00039467	Not significant at both BF and FDR
stgrpaMJB_Y2	2_27642	3	25682008	0.92921	0.0318861	2.1156e-05	Not significant at both BF and FDR
strgscore_COMB	2_50559	11	24527942	0.92921	0.0318861	2.165e-05	Not significant at both BF and FDR
strgscore_COMB	2_27491	11	24530008	0.92921	0.0318861	2.165e-05	Not significant at both BF and FDR
strgscoreMD_Y1	2_02498	2	31916137	0.92921	0.0318861	0.0004067	Not significant at both BF and FDR
stgrpaMD_Y1	2_44941	5	23209139	0.92922	0.0318815	2.17e-05	Not significant at both BF and FDR
stgrpaMJB_Y2	2_23659	4	4411450	0.92923	0.0318768	0.00039303	Not significant at both BF and FDR
strgscore_COMB	2_28716	1	34009384	0.92923	0.0318768	2.1673e-05	Not significant at both BF and FDR
strgscoreMJB_Y1	2_14277	5	4684054	0.92923	0.0318768	2.1858e-05	Not significant at both BF and FDR
stgrpaMJB_Y1	2_46462	4	16382230	0.92924	0.0318721	0.00045694	Not significant at both BF and FDR
strgscore_COMB	2_29626	2	22131883	0.92924	0.0318721	2.1663e-05	Not significant at both BF and FDR
strgscore_COMB	2_06793	2	22146191	0.92924	0.0318721	2.1663e-05	Not significant at both BF and FDR
strgscoreMD_Y1	2_43057	10	15352287	0.92924	0.0318721	0.00040657	Not significant at both BF and FDR
stgrpaMD_Y1	2_15931	10	23013354	0.92925	0.0318674	0.00040264	Not significant at both BF and FDR
stgrpaMD_Y1	2_15930	10	23013692	0.92925	0.0318674	0.00040264	Not significant at both BF and FDR
stgrpaMJB_Y1	2_48355	1	11512114	0.92925	0.0318674	2.1215e-05	Not significant at both BF and FDR
strgscoreMJB_Y1	2_29251	10	2047807	0.92925	0.0318674	0.0004044	Not significant at both BF and FDR
stgrpaMJB_Y1	2_08232	4	31418364	0.92926	0.0318628	0.00039434	Not significant at both BF and FDR
stgrpaMJB_Y1	2_08233	4	31420651	0.92926	0.0318628	0.00039434	Not significant at both BF and FDR
stgrpaMJB_Y2	2_24579	3	46703848	0.92926	0.0318628	0.00039286	Not significant at both BF and FDR
strgscoreMD_Y1	2_47614	10	30338676	0.92926	0.0318628	0.00040773	Not significant at both BF and FDR
stgrpaMD_Y1	2_42732	6	26094434	0.92927	0.0318581	2.1642e-05	Not significant at both BF and FDR
stgrpaMD_Y1	2_00552	2	26242802	0.92928	0.0318534	0.00040243	Not significant at both BF and FDR
stgrpaMJB_Y1	2_39959	3	44106961	0.92928	0.0318534	0.00039423	Not significant at both BF and FDR
stgrpaMD_Y1	2_35659	1	435177	0.92929	0.0318487	2.163e-05	Not significant at both BF and FDR
stgrpaMD_Y1	2_32743	11	38555786	0.92929	0.0318487	0.0004024	Not significant at both BF and FDR
stgrpaMJB_Y2	2_21863	9	8197011	0.92929	0.0318487	2.1111e-05	Not significant at both BF and FDR
stgrpaMJB_Y2	2_03449	9	8227970	0.92929	0.0318487	2.1111e-05	Not significant at both BF and FDR
stgrpaMD_Y1	2_14335	7	19499779	0.9293	0.0318441	0.00040234	Not significant at both BF and FDR
stgrpaMJB_Y1	2_03612	2	24621994	0.9293	0.0318441	0.00039431	Not significant at both BF and FDR
stgrpaMJB_Y1	2_24327	3	20161242	0.9293	0.0318441	0.00039412	Not significant at both BF and FDR
stgrpaMJB_Y1	2_00327	3	46718698	0.9293	0.0318441	0.00039414	Not significant at both BF and FDR
strgscoreMD_Y1	2_37149	2	21628637	0.9293	0.0318441	0.00042666	Not significant at both BF and FDR
stgrpaMJB_Y1	2_48472	4	30042731	0.92932	0.0318347	0.000394	Not significant at both BF and FDR
strgscoreMD_Y1	2_30332	2	24725650	0.92932	0.0318347	0.00040643	Not significant at both BF and FDR
strgscoreMD_Y1	2_40283	4	25510052	0.92932	0.0318347	0.00045171	Not significant at both BF and FDR
strgscoreMD_Y1	2_15957	7	34372084	0.92932	0.0318347	0.00040641	Not significant at both BF and FDR
strgscoreMJB_Y1	2_06107	8	36427757	0.92932	0.0318347	2.1708e-05	Not significant at both BF and FDR
stgrpaMD_Y1	2_00418	3	36442578	0.92933	0.03183	0.00040218	Not significant at both BF and FDR
stgrpaMD_Y1	2_45344	4	7347215	0.92933	0.03183	0.0004057	Not significant at both BF and FDR
stgrpaMD_Y1	2_49006	11	7411379	0.92933	0.03183	0.00040229	Not significant at both BF and FDR
strgscoreMD_Y1	2_08897	1	28864770	0.92933	0.03183	2.2316e-05	Not significant at both BF and FDR
strgscoreMD_Y1	2_33489	4	37825950	0.92933	0.03183	0.00040628	Not significant at both BF and FDR
strgscoreMD_Y1	2_21393	6	30245594	0.92933	0.03183	0.00040601	Not significant at both BF and FDR
stgrpaMD_Y1	2_15332	11	39656657	0.92934	0.0318254	0.00040213	Not significant at both BF and FDR
stgrpaMJB_Y2	2_53351	1	7071844	0.92934	0.0318254	2.1081e-05	Not significant at both BF and FDR
stgrpaMD_Y1	2_47704	8	126058	0.92935	0.0318207	0.00040201	Not significant at both BF and FDR
stgrpaMJB_Y1	2_43831	2	4350086	0.92935	0.0318207	2.2158e-05	Not significant at both BF and FDR
stgrpaMJB_Y1	2_03219	2	32185020	0.92935	0.0318207	0.00039382	Not significant at both BF and FDR
stgrpaMJB_Y1	2_03220	2	32187447	0.92935	0.0318207	0.00039382	Not significant at both BF and FDR
stgrpaMJB_Y1	2_00466	10	33357542	0.92935	0.0318207	2.1156e-05	Not significant at both BF and FDR
stgrpaMD_Y1	2_31229	5	11952470	0.92936	0.031816	2.1588e-05	Not significant at both BF and FDR
strgscore_COMB	2_18764	2	1259484	0.92936	0.031816	2.1556e-05	Not significant at both BF and FDR
strgscore_COMB	2_07416	2	1463889	0.92936	0.031816	2.1556e-05	Not significant at both BF and FDR
strgscoreMD_Y1	2_04674	5	40922060	0.92936	0.031816	0.00040584	Not significant at both BF and FDR
strgscoreMD_Y1	2_34616	11	36750533	0.92936	0.031816	0.000406	Not significant at both BF and FDR
stgrpaMD_Y1	2_30713	1	28836032	0.92937	0.0318114	2.1723e-05	Not significant at both BF and FDR
stgrpaMD_Y1	2_26207	3	52401170	0.92937	0.0318114	0.00040447	Not significant at both BF and FDR
stgrpaMD_Y1	2_04126	3	52401593	0.92937	0.0318114	0.00040447	Not significant at both BF and FDR
stgrpaMJB_Y1	2_28279	2	29524872	0.92937	0.0318114	0.0003937	Not significant at both BF and FDR
stgrpaMD_Y1	2_02701	3	7941705	0.9294	0.0317973	2.1694e-05	Not significant at both BF and FDR
stgrpaMD_Y1	2_47791	4	15391616	0.9294	0.0317973	0.00040176	Not significant at both BF and FDR
stgrpaMJB_Y1	2_06894	6	33158302	0.9294	0.0317973	0.00039356	Not significant at both BF and FDR
stgrpaMJB_Y2	2_10805	3	59738710	0.92941	0.0317927	0.00039199	Not significant at both BF and FDR
stgrpaMJB_Y2	2_37964	8	3135603	0.92941	0.0317927	2.1039e-05	Not significant at both BF and FDR
stgrpaMJB_Y2	2_37965	8	3139939	0.92941	0.0317927	2.1039e-05	Not significant at both BF and FDR
stgrpaMJB_Y2	2_21996	8	3142659	0.92941	0.0317927	2.1039e-05	Not significant at both BF and FDR
stgrpaMJB_Y1	2_00846	3	63803184	0.92942	0.031788	0.00039343	Not significant at both BF and FDR
stgrpaMJB_Y1	2_30739	3	46498074	0.92943	0.0317833	0.00039336	Not significant at both BF and FDR
stgrpaMD_Y1	2_12249	1	33172596	0.92944	0.0317786	2.154e-05	Not significant at both BF and FDR
stgrpaMJB_Y1	2_51610	11	23370916	0.92944	0.0317786	0.00039329	Not significant at both BF and FDR
strgscoreMD_Y1	2_18465	4	20428139	0.92944	0.0317786	0.00040537	Not significant at both BF and FDR
strgscoreMD_Y1	2_48662	4	20428964	0.92944	0.0317786	0.00040537	Not significant at both BF and FDR
strgscoreMD_Y1	1_0096	4	20548724	0.92944	0.0317786	0.00040537	Not significant at both BF and FDR
strgscoreMD_Y1	2_03275	4	20564327	0.92944	0.0317786	0.00040537	Not significant at both BF and FDR
strgscoreMD_Y1	2_03276	4	20565183	0.92944	0.0317786	0.00040537	Not significant at both BF and FDR
strgscoreMD_Y1	2_22605	7	33842212	0.92944	0.0317786	0.00040534	Not significant at both BF and FDR
strgscoreMD_Y1	2_47592	8	5481252	0.92944	0.0317786	0.00040534	Not significant at both BF and FDR
stgrpaMD_Y1	2_28809	9	43836432	0.92945	0.031774	2.1535e-05	Not significant at both BF and FDR
stgrpaMJB_Y1	2_20774	2	23094479	0.92945	0.031774	0.00039323	Not significant at both BF and FDR
stgrpaMJB_Y1	2_15312	2	23096146	0.92945	0.031774	0.00039323	Not significant at both BF and FDR
stgrpaMJB_Y1	2_15311	2	23097521	0.92945	0.031774	0.00039323	Not significant at both BF and FDR
strgscore_COMB	2_08002	2	26008172	0.92945	0.031774	2.1583e-05	Not significant at both BF and FDR
strgscore_COMB	2_00966	9	9538052	0.92945	0.031774	0.00040095	Not significant at both BF and FDR
strgscore_COMB	2_00967	9	9538586	0.92945	0.031774	0.00040095	Not significant at both BF and FDR
strgscore_COMB	2_40399	10	36591271	0.92945	0.031774	2.4836e-05	Not significant at both BF and FDR
strgscoreMD_Y1	2_51187	8	405308	0.92945	0.031774	0.00040543	Not significant at both BF and FDR
stgrpaMJB_Y1	2_31014	7	27048917	0.92946	0.0317693	0.00039319	Not significant at both BF and FDR
stgrpaMD_Y1	2_46571	6	18489890	0.92947	0.0317646	2.153e-05	Not significant at both BF and FDR
stgrpaMJB_Y1	2_52601	3	63737083	0.92947	0.0317646	0.00039312	Not significant at both BF and FDR
stgrpaMJB_Y1	2_26052	3	24809375	0.92948	0.03176	2.1071e-05	Not significant at both BF and FDR
stgrpaMJB_Y1	2_38994	10	21585884	0.92948	0.03176	0.00039306	Not significant at both BF and FDR
stgrpaMJB_Y1	2_17064	9	31904489	0.92949	0.0317553	0.00039303	Not significant at both BF and FDR
stgrpaMJB_Y1	2_34698	9	32056657	0.92949	0.0317553	0.00039304	Not significant at both BF and FDR
stgrpaMD_Y1	2_21364	7	25749796	0.9295	0.0317506	0.00040116	Not significant at both BF and FDR
stgrpaMJB_Y1	2_18688	3	6944889	0.9295	0.0317506	0.00039294	Not significant at both BF and FDR
strgscoreMD_Y1	2_06558	8	31597600	0.9295	0.0317506	0.00040503	Not significant at both BF and FDR
strgscoreMD_Y1	2_09913	9	7867519	0.9295	0.0317506	0.00040497	Not significant at both BF and FDR
strgscoreMJB_Y1	2_05979	6	32753114	0.9295	0.0317506	2.1593e-05	Not significant at both BF and FDR
stgrpaMJB_Y2	2_45457	4	34884245	0.92952	0.0317413	0.00039137	Not significant at both BF and FDR
stgrpaMJB_Y2	2_15256	11	4847347	0.92952	0.0317413	0.00039322	Not significant at both BF and FDR
strgscoreMD_Y1	2_27993	7	25474667	0.92952	0.0317413	0.00040488	Not significant at both BF and FDR
strgscoreMD_Y1	2_10850	7	25489796	0.92952	0.0317413	0.00040488	Not significant at both BF and FDR
strgscoreMD_Y1	1_1140	7	25494683	0.92952	0.0317413	0.00040488	Not significant at both BF and FDR
strgscoreMJB_Y1	2_32706	10	38525421	0.92952	0.0317413	2.343e-05	Not significant at both BF and FDR
stgrpaMD_Y1	2_35825	2	31174349	0.92953	0.0317366	0.00040099	Not significant at both BF and FDR
stgrpaMD_Y1	2_37198	2	31174871	0.92953	0.0317366	0.00040099	Not significant at both BF and FDR
stgrpaMD_Y1	2_37199	2	31175441	0.92953	0.0317366	0.00040099	Not significant at both BF and FDR
stgrpaMJB_Y1	2_04500	8	1424802	0.92953	0.0317366	2.1047e-05	Not significant at both BF and FDR
stgrpaMJB_Y2	2_33592	3	13598333	0.92953	0.0317366	0.0003913	Not significant at both BF and FDR
stgrpaMJB_Y2	2_22614	3	13603676	0.92953	0.0317366	0.0003913	Not significant at both BF and FDR
stgrpaMJB_Y2	2_49164	3	13618167	0.92953	0.0317366	0.0003913	Not significant at both BF and FDR
stgrpaMJB_Y2	2_09542	3	13619769	0.92953	0.0317366	0.0003913	Not significant at both BF and FDR
stgrpaMJB_Y2	2_50933	5	21146092	0.92953	0.0317366	2.0977e-05	Not significant at both BF and FDR
stgrpaMJB_Y1	2_20345	3	56752707	0.92954	0.0317319	0.00039272	Not significant at both BF and FDR
stgrpaMJB_Y1	2_33636	5	10404654	0.92954	0.0317319	2.1039e-05	Not significant at both BF and FDR
strgscore_COMB	2_40092	3	17605066	0.92954	0.0317319	2.1447e-05	Not significant at both BF and FDR
stgrpaMD_Y1	2_09279	2	25663249	0.92955	0.0317272	0.00040086	Not significant at both BF and FDR
stgrpaMJB_Y1	2_14202	8	11701490	0.92955	0.0317272	2.1032e-05	Not significant at both BF and FDR
stgrpaMJB_Y2	2_38409	6	24498011	0.92955	0.0317272	0.00039118	Not significant at both BF and FDR
strgscore_COMB	2_09054	10	32367011	0.92955	0.0317272	2.144e-05	Not significant at both BF and FDR
strgscoreMD_Y1	2_04842	7	25439435	0.92955	0.0317272	0.00040468	Not significant at both BF and FDR
strgscoreMD_Y1	1_0693	7	25461594	0.92955	0.0317272	0.00040468	Not significant at both BF and FDR
stgrpaMJB_Y1	2_42688	3	21073178	0.92956	0.0317226	2.1118e-05	Not significant at both BF and FDR
stgrpaMJB_Y1	2_11412	4	31775484	0.92956	0.0317226	0.00039259	Not significant at both BF and FDR
strgscoreMD_Y1	2_24217	5	3034247	0.92956	0.0317226	0.00040465	Not significant at both BF and FDR
strgscoreMJB_Y1	2_26171	1	26607755	0.92956	0.0317226	2.1561e-05	Not significant at both BF and FDR
stgrpaMJB_Y1	2_24397	3	27832379	0.92958	0.0317132	0.00039251	Not significant at both BF and FDR
strgscoreMJB_Y1	2_34381	6	24077227	0.92958	0.0317132	2.1545e-05	Not significant at both BF and FDR
stgrpaMD_Y1	2_02820	3	9098606	0.92959	0.0317086	0.00040063	Not significant at both BF and FDR
strgscore_COMB	2_21690	5	3676538	0.92959	0.0317086	2.1416e-05	Not significant at both BF and FDR
stgrpaMD_Y1	2_27272	8	960560	0.9296	0.0317039	2.1462e-05	Not significant at both BF and FDR
stgrpaMJB_Y1	2_43417	7	1254170	0.9296	0.0317039	0.00039239	Not significant at both BF and FDR
stgrpaMJB_Y1	2_01926	8	34261355	0.9296	0.0317039	0.00039237	Not significant at both BF and FDR
strgscore_COMB	2_52871	1	12647884	0.9296	0.0317039	2.1411e-05	Not significant at both BF and FDR
stgrpaMJB_Y1	2_30726	1	41684831	0.92961	0.0316992	2.0997e-05	Not significant at both BF and FDR
stgrpaMJB_Y1	2_33255	1	41685068	0.92961	0.0316992	2.0997e-05	Not significant at both BF and FDR
stgrpaMJB_Y2	2_41713	3	43168005	0.92961	0.0316992	0.00039083	Not significant at both BF and FDR
strgscore_COMB	2_25169	11	2239821	0.92961	0.0316992	2.3293e-05	Not significant at both BF and FDR
strgscoreMD_Y1	2_17039	1	28881225	0.92961	0.0316992	0.0004135	Not significant at both BF and FDR
stgrpaMJB_Y2	2_23991	4	37971175	0.92964	0.0316852	0.00039069	Not significant at both BF and FDR
strgscore_COMB	2_43826	1	9304736	0.92965	0.0316805	2.1378e-05	Not significant at both BF and FDR
strgscore_COMB	2_51300	1	13716599	0.92965	0.0316805	2.1378e-05	Not significant at both BF and FDR
strgscore_COMB	2_01856	1	13814393	0.92965	0.0316805	2.1378e-05	Not significant at both BF and FDR
strgscore_COMB	2_49092	1	16830430	0.92965	0.0316805	2.1378e-05	Not significant at both BF and FDR
strgscore_COMB	2_52112	1	16865137	0.92965	0.0316805	2.1378e-05	Not significant at both BF and FDR
stgrpaMD_Y1	2_40876	8	6668883	0.92966	0.0316759	0.00040019	Not significant at both BF and FDR
stgrpaMD_Y1	2_42798	11	27086016	0.92966	0.0316759	0.00040036	Not significant at both BF and FDR
stgrpaMJB_Y1	2_50923	3	32797763	0.92966	0.0316759	0.00039539	Not significant at both BF and FDR
stgrpaMJB_Y2	2_37191	8	8363238	0.92966	0.0316759	2.0889e-05	Not significant at both BF and FDR
stgrpaMD_Y1	2_42067	11	11602408	0.92967	0.0316712	2.1399e-05	Not significant at both BF and FDR
stgrpaMD_Y1	2_41414	11	11870492	0.92967	0.0316712	2.1399e-05	Not significant at both BF and FDR
stgrpaMD_Y1	2_38621	11	12120992	0.92967	0.0316712	2.1399e-05	Not significant at both BF and FDR
stgrpaMD_Y1	2_22727	11	12134839	0.92967	0.0316712	2.1399e-05	Not significant at both BF and FDR
stgrpaMD_Y1	2_52070	11	12146169	0.92967	0.0316712	2.1399e-05	Not significant at both BF and FDR
stgrpaMD_Y1	2_17808	11	12162779	0.92967	0.0316712	2.1399e-05	Not significant at both BF and FDR
stgrpaMD_Y1	2_24488	11	27408702	0.92967	0.0316712	2.1398e-05	Not significant at both BF and FDR
stgrpaMJB_Y1	2_55604	8	28148279	0.92967	0.0316712	2.0961e-05	Not significant at both BF and FDR
strgscoreMJB_Y1	2_25593	1	4453090	0.92967	0.0316712	2.159e-05	Not significant at both BF and FDR
stgrpaMD_Y1	2_27361	8	34195239	0.92968	0.0316665	2.1389e-05	Not significant at both BF and FDR
stgrpaMD_Y1	2_32711	8	34195674	0.92968	0.0316665	2.1389e-05	Not significant at both BF and FDR
stgrpaMD_Y1	2_07793	1	2484606	0.92969	0.0316618	0.00040008	Not significant at both BF and FDR
stgrpaMJB_Y1	2_15355	2	28022055	0.92969	0.0316618	2.0947e-05	Not significant at both BF and FDR
stgrpaMJB_Y1	2_50604	2	28023984	0.92969	0.0316618	2.0947e-05	Not significant at both BF and FDR
stgrpaMJB_Y1	2_20517	2	28029822	0.92969	0.0316618	2.0947e-05	Not significant at both BF and FDR
stgrpaMD_Y1	2_54279	5	25796460	0.9297	0.0316572	2.1378e-05	Not significant at both BF and FDR
stgrpaMD_Y1	2_42685	5	26433236	0.9297	0.0316572	2.1378e-05	Not significant at both BF and FDR
stgrpaMJB_Y1	2_27171	3	5839608	0.9297	0.0316572	2.0941e-05	Not significant at both BF and FDR
stgrpaMJB_Y1	2_10358	7	34984953	0.9297	0.0316572	0.00039179	Not significant at both BF and FDR
stgrpaMJB_Y1	2_32386	7	34993781	0.9297	0.0316572	0.00039179	Not significant at both BF and FDR
strgscoreMD_Y1	2_01316	10	15435685	0.9297	0.0316572	0.00040409	Not significant at both BF and FDR
stgrpaMJB_Y2	2_20197	4	7455544	0.92971	0.0316525	2.086e-05	Not significant at both BF and FDR
stgrpaMJB_Y2	2_51252	10	15812398	0.92971	0.0316525	0.00039025	Not significant at both BF and FDR
stgrpaMJB_Y2	2_25906	3	10934719	0.92973	0.0316432	2.0845e-05	Not significant at both BF and FDR
stgrpaMJB_Y2	2_19120	3	10941878	0.92973	0.0316432	2.0845e-05	Not significant at both BF and FDR
stgrpaMJB_Y1	2_17874	3	7251242	0.92974	0.0316385	0.00039159	Not significant at both BF and FDR
stgrpaMD_Y1	2_41174	4	13037732	0.92975	0.0316338	0.0005012	Not significant at both BF and FDR
stgrpaMJB_Y1	2_41286	6	5605801	0.92975	0.0316338	2.0915e-05	Not significant at both BF and FDR
stgrpaMJB_Y2	2_06448	9	38735805	0.92975	0.0316338	0.00039008	Not significant at both BF and FDR
stgrpaMD_Y1	2_13231	6	34389983	0.92976	0.0316291	2.1343e-05	Not significant at both BF and FDR
stgrpaMJB_Y1	2_19399	7	29587386	0.92976	0.0316291	2.0909e-05	Not significant at both BF and FDR
strgscore_COMB	2_45437	3	26611957	0.92976	0.0316291	2.131e-05	Not significant at both BF and FDR
strgscore_COMB	2_28342	3	26630553	0.92976	0.0316291	2.131e-05	Not significant at both BF and FDR
strgscore_COMB	2_14214	3	26637142	0.92976	0.0316291	2.131e-05	Not significant at both BF and FDR
strgscoreMD_Y1	2_07073	8	30039721	0.92976	0.0316291	0.00040355	Not significant at both BF and FDR
stgrpaMJB_Y2	2_33048	9	27462681	0.92977	0.0316245	2.0825e-05	Not significant at both BF and FDR
stgrpaMJB_Y2	2_27333	9	27481214	0.92977	0.0316245	2.0825e-05	Not significant at both BF and FDR
stgrpaMJB_Y2	2_27332	9	27483004	0.92977	0.0316245	2.0825e-05	Not significant at both BF and FDR
stgrpaMJB_Y2	2_27224	9	27508162	0.92977	0.0316245	2.0825e-05	Not significant at both BF and FDR
stgrpaMJB_Y2	2_13297	9	27568794	0.92977	0.0316245	2.0825e-05	Not significant at both BF and FDR
strgscoreMD_Y1	2_04127	4	40483201	0.92977	0.0316245	0.00040347	Not significant at both BF and FDR
strgscore_COMB	2_15608	5	1770433	0.92978	0.0316198	0.00040005	Not significant at both BF and FDR
stgrpaMD_Y1	2_03545	10	34346042	0.92979	0.0316151	2.1326e-05	Not significant at both BF and FDR
stgrpaMJB_Y1	2_43422	1	21204425	0.92979	0.0316151	2.0887e-05	Not significant at both BF and FDR
stgrpaMD_Y1	2_19027	3	159845	0.9298	0.0316105	0.00039936	Not significant at both BF and FDR
stgrpaMD_Y1	2_09197	3	194714	0.9298	0.0316105	0.00039936	Not significant at both BF and FDR
stgrpaMD_Y1	2_09201	3	201970	0.9298	0.0316105	0.00039936	Not significant at both BF and FDR
stgrpaMJB_Y1	2_45155	4	30940707	0.9298	0.0316105	0.00042676	Not significant at both BF and FDR
stgrpaMJB_Y2	2_28952	3	8592995	0.9298	0.0316105	0.00038974	Not significant at both BF and FDR
stgrpaMJB_Y2	2_15147	7	30219869	0.9298	0.0316105	0.00038974	Not significant at both BF and FDR
strgscoreMD_Y1	2_02650	6	31558287	0.9298	0.0316105	2.1526e-05	Not significant at both BF and FDR
stgrpaMD_Y1	2_24205	2	25654812	0.92981	0.0316058	0.00039933	Not significant at both BF and FDR
stgrpaMD_Y1	2_46690	4	15975990	0.92981	0.0316058	0.00039931	Not significant at both BF and FDR
strgscore_COMB	2_04428	5	40365734	0.92981	0.0316058	2.1355e-05	Not significant at both BF and FDR
strgscoreMD_Y1	2_20212	3	6849444	0.92981	0.0316058	2.1517e-05	Not significant at both BF and FDR
stgrpaMD_Y1	2_51100	2	19956623	0.92982	0.0316011	0.00039926	Not significant at both BF and FDR
stgrpaMJB_Y2	2_16229	2	33086189	0.92982	0.0316011	2.0791e-05	Not significant at both BF and FDR
strgscore_COMB	2_53710	10	37739659	0.92982	0.0316011	2.1309e-05	Not significant at both BF and FDR
stgrpaMD_Y1	2_00320	8	32180545	0.92983	0.0315964	2.1299e-05	Not significant at both BF and FDR
stgrpaMJB_Y2	2_52452	6	32037578	0.92984	0.0315918	0.00038953	Not significant at both BF and FDR
stgrpaMD_Y1	2_41218	9	26540841	0.92985	0.0315871	2.3963e-05	Not significant at both BF and FDR
stgrpaMJB_Y1	2_13448	3	6490561	0.92985	0.0315871	2.0856e-05	Not significant at both BF and FDR
stgrpaMJB_Y1	2_41556	4	7601694	0.92985	0.0315871	0.00039104	Not significant at both BF and FDR
stgrpaMJB_Y1	2_04472	5	41679149	0.92985	0.0315871	0.00039095	Not significant at both BF and FDR
stgrpaMJB_Y1	2_12496	10	32269807	0.92985	0.0315871	2.0855e-05	Not significant at both BF and FDR
strgscoreMD_Y1	2_05870	4	38684371	0.92985	0.0315871	2.1499e-05	Not significant at both BF and FDR
strgscoreMD_Y1	2_48257	6	582670	0.92985	0.0315871	2.1493e-05	Not significant at both BF and FDR
strgscoreMD_Y1	2_45575	10	10036277	0.92985	0.0315871	2.1538e-05	Not significant at both BF and FDR
strgscoreMD_Y1	2_10624	11	329435	0.92985	0.0315871	2.1522e-05	Not significant at both BF and FDR
stgrpaMJB_Y1	2_39409	2	6029654	0.92986	0.0315824	0.00041352	Not significant at both BF and FDR
stgrpaMD_Y1	2_30261	10	41023023	0.92987	0.0315778	2.1274e-05	Not significant at both BF and FDR
stgrpaMD_Y1	2_08026	8	37928201	0.92988	0.0315731	0.00039893	Not significant at both BF and FDR
strgscore_COMB	2_12946	5	48567364	0.92988	0.0315731	2.1238e-05	Not significant at both BF and FDR
strgscore_COMB	2_44900	5	48620299	0.92988	0.0315731	2.1238e-05	Not significant at both BF and FDR
stgrpaMD_Y1	2_41094	11	26579223	0.92989	0.0315684	2.7702e-05	Not significant at both BF and FDR
stgrpaMJB_Y1	2_09474	6	27403218	0.92989	0.0315684	0.00039073	Not significant at both BF and FDR
stgrpaMJB_Y2	2_22716	9	34086508	0.92989	0.0315684	0.00038926	Not significant at both BF and FDR
strgscoreMD_Y1	2_52438	10	5841948	0.9299	0.0315638	0.00040259	Not significant at both BF and FDR
strgscoreMJB_Y1	2_29551	9	41937464	0.9299	0.0315638	2.1353e-05	Not significant at both BF and FDR
stgrpaMD_Y1	2_10129	9	31875611	0.92991	0.0315591	0.00039871	Not significant at both BF and FDR
stgrpaMJB_Y1	2_08102	6	21330611	0.92991	0.0315591	2.0817e-05	Not significant at both BF and FDR
stgrpaMJB_Y1	2_27731	6	21336621	0.92991	0.0315591	2.0817e-05	Not significant at both BF and FDR
stgrpaMJB_Y2	2_51788	11	32368588	0.92991	0.0315591	2.0741e-05	Not significant at both BF and FDR
strgscore_COMB	2_04123	5	1400949	0.92991	0.0315591	2.1255e-05	Not significant at both BF and FDR
stgrpaMD_Y1	2_07807	3	65150308	0.92992	0.0315544	0.00039869	Not significant at both BF and FDR
stgrpaMD_Y1	2_10989	3	65195178	0.92992	0.0315544	0.00039869	Not significant at both BF and FDR
stgrpaMD_Y1	2_21403	3	65242470	0.92992	0.0315544	0.00039869	Not significant at both BF and FDR
strgscore_COMB	2_02182	7	4346413	0.92992	0.0315544	2.1253e-05	Not significant at both BF and FDR
strgscoreMD_Y1	2_42536	4	12761687	0.92992	0.0315544	0.00041157	Not significant at both BF and FDR
strgscoreMD_Y1	1_0574	4	18053163	0.92993	0.0315497	0.00041171	Not significant at both BF and FDR
stgrpaMJB_Y1	2_06006	5	12204897	0.92994	0.0315451	2.0801e-05	Not significant at both BF and FDR
strgscoreMD_Y1	2_18424	1	34503918	0.92994	0.0315451	2.1438e-05	Not significant at both BF and FDR
strgscoreMD_Y1	2_42212	2	29461239	0.92994	0.0315451	0.00041164	Not significant at both BF and FDR
strgscoreMJB_Y1	2_17682	7	2737863	0.92994	0.0315451	2.1323e-05	Not significant at both BF and FDR
stgrpaMJB_Y2	2_48494	4	20687625	0.92995	0.0315404	0.0003889	Not significant at both BF and FDR
stgrpaMJB_Y2	2_42298	6	5874797	0.92995	0.0315404	2.0728e-05	Not significant at both BF and FDR
stgrpaMJB_Y2	2_40388	6	5937201	0.92995	0.0315404	2.0728e-05	Not significant at both BF and FDR
strgscoreMD_Y1	2_02008	5	12494231	0.92996	0.0315357	2.1429e-05	Not significant at both BF and FDR
strgscoreMD_Y1	2_27471	5	12515217	0.92996	0.0315357	2.1429e-05	Not significant at both BF and FDR
strgscoreMJB_Y1	2_33087	1	22134217	0.92996	0.0315357	2.1313e-05	Not significant at both BF and FDR
strgscoreMJB_Y1	2_43231	1	22148131	0.92996	0.0315357	2.1313e-05	Not significant at both BF and FDR
strgscoreMJB_Y1	2_49496	1	22314062	0.92996	0.0315357	2.1313e-05	Not significant at both BF and FDR
strgscoreMJB_Y1	2_49075	1	22468985	0.92996	0.0315357	2.1313e-05	Not significant at both BF and FDR
strgscoreMJB_Y1	2_48679	1	22479039	0.92996	0.0315357	2.1313e-05	Not significant at both BF and FDR
strgscoreMJB_Y1	2_44354	1	22532357	0.92996	0.0315357	2.1313e-05	Not significant at both BF and FDR
stgrpaMD_Y1	2_20526	2	32096983	0.92997	0.0315311	0.0003984	Not significant at both BF and FDR
stgrpaMD_Y1	2_01114	8	30952238	0.92997	0.0315311	0.00039842	Not significant at both BF and FDR
strgscoreMJB_Y1	2_11304	6	31654349	0.92997	0.0315311	2.1311e-05	Not significant at both BF and FDR
strgscoreMJB_Y1	2_28793	6	31656642	0.92997	0.0315311	2.1311e-05	Not significant at both BF and FDR
strgscoreMJB_Y1	2_22882	6	31668311	0.92997	0.0315311	2.1311e-05	Not significant at both BF and FDR
strgscoreMJB_Y1	2_22883	6	31669469	0.92997	0.0315311	2.1311e-05	Not significant at both BF and FDR
strgscoreMJB_Y1	2_02692	6	31674531	0.92997	0.0315311	2.1311e-05	Not significant at both BF and FDR
strgscoreMJB_Y1	2_02691	6	31675454	0.92997	0.0315311	2.1311e-05	Not significant at both BF and FDR
strgscoreMJB_Y1	2_14194	6	31685009	0.92997	0.0315311	2.1311e-05	Not significant at both BF and FDR
strgscoreMJB_Y1	2_53500	6	31686316	0.92997	0.0315311	2.1311e-05	Not significant at both BF and FDR
strgscoreMJB_Y1	2_30209	6	31695009	0.92997	0.0315311	2.1311e-05	Not significant at both BF and FDR
strgscoreMJB_Y1	2_16059	6	31695458	0.92997	0.0315311	2.1311e-05	Not significant at both BF and FDR
stgrpaMJB_Y2	1_0757	4	3278476	0.92998	0.0315264	0.00038871	Not significant at both BF and FDR
stgrpaMJB_Y2	2_06768	4	3278476	0.92998	0.0315264	0.00038871	Not significant at both BF and FDR
stgrpaMJB_Y2	2_23781	4	3304506	0.92998	0.0315264	0.00038871	Not significant at both BF and FDR
stgrpaMJB_Y2	2_48070	4	3378764	0.92998	0.0315264	0.00038871	Not significant at both BF and FDR
stgrpaMJB_Y2	2_02915	4	3384344	0.92998	0.0315264	0.00038871	Not significant at both BF and FDR
stgrpaMJB_Y2	2_02914	4	3385265	0.92998	0.0315264	0.00038871	Not significant at both BF and FDR
strgscore_COMB	2_19164	3	53902993	0.92998	0.0315264	0.00039773	Not significant at both BF and FDR
strgscore_COMB	2_33536	3	53931369	0.92998	0.0315264	0.00039773	Not significant at both BF and FDR
stgrpaMD_Y1	2_51546	7	32122613	0.92999	0.0315217	2.1205e-05	Not significant at both BF and FDR
stgrpaMJB_Y1	2_51100	2	19956623	0.92999	0.0315217	0.00039015	Not significant at both BF and FDR
stgrpaMJB_Y1	2_39078	5	19684389	0.92999	0.0315217	2.0772e-05	Not significant at both BF and FDR
strgscore_COMB	2_29914	6	24981945	0.92999	0.0315217	2.1806e-05	Not significant at both BF and FDR
strgscore_COMB	2_03249	10	19627039	0.92999	0.0315217	0.00039769	Not significant at both BF and FDR
stgrpaMD_Y1	2_21098	3	13384008	0.93	0.0315171	0.00039822	Not significant at both BF and FDR
stgrpaMD_Y1	2_47675	3	13390925	0.93	0.0315171	0.00039822	Not significant at both BF and FDR
stgrpaMD_Y1	2_55023	3	13392268	0.93	0.0315171	0.00039822	Not significant at both BF and FDR
stgrpaMD_Y1	2_07761	3	13399062	0.93	0.0315171	0.00039822	Not significant at both BF and FDR
stgrpaMD_Y1	2_07760	3	13399812	0.93	0.0315171	0.00039822	Not significant at both BF and FDR
stgrpaMD_Y1	2_27617	3	13403075	0.93	0.0315171	0.00039822	Not significant at both BF and FDR
stgrpaMD_Y1	2_27616	3	13403739	0.93	0.0315171	0.00039822	Not significant at both BF and FDR
stgrpaMD_Y1	2_07759	3	13404062	0.93	0.0315171	0.00039822	Not significant at both BF and FDR
stgrpaMD_Y1	2_07758	3	13404439	0.93	0.0315171	0.00039822	Not significant at both BF and FDR
stgrpaMD_Y1	2_08457	3	13405629	0.93	0.0315171	0.00039822	Not significant at both BF and FDR
stgrpaMD_Y1	2_27843	3	13405896	0.93	0.0315171	0.00039822	Not significant at both BF and FDR
stgrpaMD_Y1	2_45846	3	13407493	0.93	0.0315171	0.00039822	Not significant at both BF and FDR
stgrpaMD_Y1	2_18482	3	13412064	0.93	0.0315171	0.00039822	Not significant at both BF and FDR
stgrpaMD_Y1	2_21713	3	13431347	0.93	0.0315171	0.00039822	Not significant at both BF and FDR
stgrpaMD_Y1	2_14098	3	13434149	0.93	0.0315171	0.00039822	Not significant at both BF and FDR
stgrpaMD_Y1	2_14097	3	13434745	0.93	0.0315171	0.00039822	Not significant at both BF and FDR
stgrpaMD_Y1	2_06238	3	13447081	0.93	0.0315171	0.00039822	Not significant at both BF and FDR
stgrpaMD_Y1	2_06237	3	13447969	0.93	0.0315171	0.00039822	Not significant at both BF and FDR
stgrpaMD_Y1	2_55478	2	27453441	0.93001	0.0315124	2.1192e-05	Not significant at both BF and FDR
stgrpaMJB_Y1	2_54556	3	25874610	0.93001	0.0315124	0.00039235	Not significant at both BF and FDR
stgrpaMJB_Y2	2_17918	6	19901734	0.93002	0.0315077	0.00038849	Not significant at both BF and FDR
stgrpaMJB_Y1	2_21468	6	19445964	0.93004	0.0314984	2.0741e-05	Not significant at both BF and FDR
stgrpaMJB_Y2	2_13429	3	62076737	0.93004	0.0314984	2.066e-05	Not significant at both BF and FDR
stgrpaMJB_Y2	2_34296	3	62077708	0.93004	0.0314984	2.066e-05	Not significant at both BF and FDR
strgscoreMD_Y1	2_46208	8	5590600	0.93004	0.0314984	0.00040189	Not significant at both BF and FDR
stgrpaMJB_Y2	2_03762	4	37778264	0.93005	0.0314937	0.00038882	Not significant at both BF and FDR
stgrpaMD_Y1	2_43106	6	12566621	0.93006	0.031489	2.1162e-05	Not significant at both BF and FDR
stgrpaMJB_Y1	2_13022	5	43639650	0.93006	0.031489	2.0729e-05	Not significant at both BF and FDR
stgrpaMJB_Y1	2_49333	6	31530380	0.93006	0.031489	0.00038971	Not significant at both BF and FDR
stgrpaMJB_Y1	2_02167	10	7988830	0.93006	0.031489	0.00038969	Not significant at both BF and FDR
stgrpaMJB_Y2	2_28810	1	40517144	0.93006	0.031489	2.0649e-05	Not significant at both BF and FDR
strgscoreMD_Y1	2_08463	8	26677992	0.93006	0.031489	2.1367e-05	Not significant at both BF and FDR
strgscore_COMB	2_52756	3	27405757	0.93007	0.0314844	2.1152e-05	Not significant at both BF and FDR
strgscoreMD_Y1	2_25162	3	46784796	0.93007	0.0314844	2.184e-05	Not significant at both BF and FDR
stgrpaMJB_Y2	2_13669	4	28816884	0.93008	0.0314797	0.00038815	Not significant at both BF and FDR
strgscoreMJB_Y1	2_01679	7	1062329	0.93008	0.0314797	0.00040025	Not significant at both BF and FDR
stgrpaMJB_Y1	2_26176	7	21990748	0.93009	0.031475	0.00038982	Not significant at both BF and FDR
strgscoreMD_Y1	2_38235	6	6382256	0.93009	0.031475	2.1909e-05	Not significant at both BF and FDR
stgrpaMD_Y1	2_44252	10	23062575	0.9301	0.0314704	0.00039762	Not significant at both BF and FDR
stgrpaMJB_Y1	2_24602	2	13879578	0.9301	0.0314704	0.00038948	Not significant at both BF and FDR
stgrpaMJB_Y1	2_50909	9	23793397	0.9301	0.0314704	2.0702e-05	Not significant at both BF and FDR
strgscore_COMB	2_14731	6	25050669	0.9301	0.0314704	2.2035e-05	Not significant at both BF and FDR
stgrpaMD_Y1	2_52843	6	12579581	0.93011	0.0314657	2.1129e-05	Not significant at both BF and FDR
stgrpaMJB_Y2	2_25153	5	418541	0.93011	0.0314657	0.00038799	Not significant at both BF and FDR
stgrpaMJB_Y2	2_20804	11	38916215	0.93011	0.0314657	2.0622e-05	Not significant at both BF and FDR
stgrpaMJB_Y2	2_19876	11	38923769	0.93011	0.0314657	2.0622e-05	Not significant at both BF and FDR
strgscoreMD_Y1	2_09922	8	17406053	0.93011	0.0314657	2.1338e-05	Not significant at both BF and FDR
stgrpaMD_Y1	2_18731	4	9054047	0.93012	0.031461	2.1126e-05	Not significant at both BF and FDR
stgrpaMD_Y1	2_20968	10	9067157	0.93012	0.031461	0.00039747	Not significant at both BF and FDR
stgrpaMJB_Y1	2_40697	2	13845573	0.93013	0.0314563	2.0687e-05	Not significant at both BF and FDR
stgrpaMJB_Y2	2_45793	4	16480938	0.93013	0.0314563	0.00042179	Not significant at both BF and FDR
stgrpaMJB_Y2	2_22660	6	19915650	0.93013	0.0314563	0.00038786	Not significant at both BF and FDR
stgrpaMJB_Y2	2_40596	4	16009415	0.93014	0.0314517	0.00038778	Not significant at both BF and FDR
strgscoreMD_Y1	2_34655	2	23245847	0.93014	0.0314517	2.1317e-05	Not significant at both BF and FDR
strgscoreMD_Y1	2_03327	2	32923807	0.93014	0.0314517	2.1312e-05	Not significant at both BF and FDR
strgscoreMD_Y1	2_25473	3	26539565	0.93015	0.031447	0.00041035	Not significant at both BF and FDR
stgrpaMD_Y1	2_25475	5	43649336	0.93016	0.0314423	0.00039742	Not significant at both BF and FDR
stgrpaMJB_Y1	2_40340	4	8248370	0.93016	0.0314423	0.00038928	Not significant at both BF and FDR
stgrpaMJB_Y1	2_30853	7	3369363	0.93016	0.0314423	2.0667e-05	Not significant at both BF and FDR
stgrpaMJB_Y2	2_08000	4	32770907	0.93017	0.0314377	0.00038762	Not significant at both BF and FDR
stgrpaMJB_Y2	2_05467	6	19248840	0.93017	0.0314377	2.0588e-05	Not significant at both BF and FDR
strgscore_COMB	2_38283	9	38928515	0.93017	0.0314377	0.00039664	Not significant at both BF and FDR
strgscoreMJB_Y1	2_22734	3	1072394	0.93017	0.0314377	2.1275e-05	Not significant at both BF and FDR
stgrpaMJB_Y1	2_42289	1	17303142	0.93018	0.031433	2.0659e-05	Not significant at both BF and FDR
strgscore_COMB	2_02969	6	18352712	0.93019	0.0314283	2.1049e-05	Not significant at both BF and FDR
stgrpaMD_Y1	2_17085	8	37012765	0.9302	0.0314237	2.1079e-05	Not significant at both BF and FDR
stgrpaMD_Y1	2_18940	11	38897267	0.9302	0.0314237	0.00039702	Not significant at both BF and FDR
stgrpaMJB_Y2	2_26723	6	24878607	0.9302	0.0314237	2.057e-05	Not significant at both BF and FDR
stgrpaMJB_Y2	2_05357	6	24884208	0.9302	0.0314237	2.057e-05	Not significant at both BF and FDR
stgrpaMJB_Y2	2_18121	6	24899128	0.9302	0.0314237	2.057e-05	Not significant at both BF and FDR
stgrpaMJB_Y1	2_42838	4	4178133	0.93021	0.031419	0.00038883	Not significant at both BF and FDR
strgscore_COMB	2_20633	8	8393777	0.93021	0.031419	0.00039639	Not significant at both BF and FDR
strgscore_COMB	2_28619	11	36289809	0.93021	0.031419	2.1038e-05	Not significant at both BF and FDR
strgscore_COMB	2_31577	11	36327883	0.93021	0.031419	2.1038e-05	Not significant at both BF and FDR
strgscoreMD_Y1	2_52115	1	7374833	0.93021	0.031419	2.127e-05	Not significant at both BF and FDR
strgscoreMD_Y1	2_06643	1	7381488	0.93021	0.031419	2.127e-05	Not significant at both BF and FDR
strgscoreMD_Y1	2_21590	4	26582133	0.93021	0.031419	2.1269e-05	Not significant at both BF and FDR
strgscoreMJB_Y1	2_23815	7	32505818	0.93021	0.031419	2.1372e-05	Not significant at both BF and FDR
stgrpaMD_Y1	2_40188	1	1893390	0.93022	0.0314143	0.00048787	Not significant at both BF and FDR
stgrpaMJB_Y1	2_48124	11	4460963	0.93022	0.0314143	2.0632e-05	Not significant at both BF and FDR
stgrpaMJB_Y2	2_37304	2	4783350	0.93022	0.0314143	2.0555e-05	Not significant at both BF and FDR
stgrpaMJB_Y2	2_35822	2	4792325	0.93022	0.0314143	2.0555e-05	Not significant at both BF and FDR
stgrpaMJB_Y2	2_14722	3	56809075	0.93022	0.0314143	2.0554e-05	Not significant at both BF and FDR
stgrpaMJB_Y1	2_48315	3	28424792	0.93023	0.0314097	0.00038879	Not significant at both BF and FDR
stgrpaMJB_Y1	2_03761	4	37777756	0.93023	0.0314097	0.00038886	Not significant at both BF and FDR
strgscoreMJB_Y1	2_43473	2	5038164	0.93023	0.0314097	2.1151e-05	Not significant at both BF and FDR
stgrpaMJB_Y1	2_03854	10	40433759	0.93024	0.031405	2.0622e-05	Not significant at both BF and FDR
stgrpaMJB_Y2	2_18565	7	39852109	0.93024	0.031405	0.00038721	Not significant at both BF and FDR
stgrpaMJB_Y2	2_34954	11	33418921	0.93024	0.031405	2.0546e-05	Not significant at both BF and FDR
strgscoreMJB_Y1	2_27474	5	47099851	0.93024	0.031405	2.1142e-05	Not significant at both BF and FDR
strgscoreMJB_Y1	2_07462	5	47102378	0.93024	0.031405	2.1142e-05	Not significant at both BF and FDR
stgrpaMD_Y1	2_15866	10	624578	0.93025	0.0314003	0.00039672	Not significant at both BF and FDR
strgscoreMJB_Y1	2_45828	8	29998992	0.93025	0.0314003	2.1136e-05	Not significant at both BF and FDR
stgrpaMJB_Y2	2_07728	8	33271472	0.93026	0.0313957	0.00039036	Not significant at both BF and FDR
stgrpaMD_Y1	2_49661	6	4373206	0.93027	0.031391	0.00039659	Not significant at both BF and FDR
stgrpaMD_Y1	2_09980	6	12201813	0.93027	0.031391	2.1032e-05	Not significant at both BF and FDR
stgrpaMJB_Y2	2_40777	6	19917614	0.93027	0.031391	0.00038707	Not significant at both BF and FDR
stgrpaMD_Y1	2_21334	11	29668356	0.93028	0.0313863	0.00039655	Not significant at both BF and FDR
strgscoreMD_Y1	2_05030	5	2408499	0.93028	0.0313863	2.1232e-05	Not significant at both BF and FDR
stgrpaMD_Y1	2_41360	3	2541981	0.93029	0.0313816	0.00039648	Not significant at both BF and FDR
stgrpaMD_Y1	1_0937	3	2542957	0.93029	0.0313816	0.00039648	Not significant at both BF and FDR
stgrpaMJB_Y1	2_04871	5	5317727	0.93029	0.0313816	2.0592e-05	Not significant at both BF and FDR
stgrpaMJB_Y2	2_19826	3	42173590	0.93029	0.0313816	2.0517e-05	Not significant at both BF and FDR
strgscore_COMB	2_27066	6	1574855	0.93029	0.0313816	2.1077e-05	Not significant at both BF and FDR
strgscoreMD_Y1	2_30882	3	1450327	0.93029	0.0313816	2.1224e-05	Not significant at both BF and FDR
strgscoreMD_Y1	2_19297	3	1450759	0.93029	0.0313816	2.1224e-05	Not significant at both BF and FDR
strgscoreMD_Y1	2_53551	3	1450807	0.93029	0.0313816	2.1224e-05	Not significant at both BF and FDR
stgrpaMD_Y1	2_33635	11	27410152	0.9303	0.031377	2.1017e-05	Not significant at both BF and FDR
stgrpaMD_Y1	2_00117	11	27410166	0.9303	0.031377	2.1017e-05	Not significant at both BF and FDR
stgrpaMJB_Y2	2_04101	3	48576404	0.9303	0.031377	2.0507e-05	Not significant at both BF and FDR
stgrpaMJB_Y2	2_23353	9	35997977	0.9303	0.031377	0.00038689	Not significant at both BF and FDR
stgrpaMJB_Y2	2_11578	9	43211051	0.9303	0.031377	0.00038687	Not significant at both BF and FDR
strgscoreMJB_Y1	2_24675	9	3934129	0.9303	0.031377	2.1109e-05	Not significant at both BF and FDR
strgscoreMJB_Y1	2_08234	9	3976682	0.9303	0.031377	2.1109e-05	Not significant at both BF and FDR
stgrpaMJB_Y1	2_17782	5	14186044	0.93031	0.0313723	2.0582e-05	Not significant at both BF and FDR
stgrpaMJB_Y1	2_44345	5	14196530	0.93031	0.0313723	2.0582e-05	Not significant at both BF and FDR
stgrpaMJB_Y2	2_15146	7	30220590	0.93031	0.0313723	0.00038683	Not significant at both BF and FDR
stgrpaMJB_Y1	2_30105	7	25086343	0.93032	0.0313676	0.00038831	Not significant at both BF and FDR
stgrpaMJB_Y2	2_34724	5	42078092	0.93032	0.0313676	0.00038679	Not significant at both BF and FDR
stgrpaMD_Y1	2_20982	2	26120110	0.93033	0.031363	0.00039629	Not significant at both BF and FDR
stgrpaMJB_Y1	2_30775	5	650851	0.93033	0.031363	0.00038814	Not significant at both BF and FDR
stgrpaMJB_Y2	2_31628	2	32213077	0.93033	0.031363	0.00038672	Not significant at both BF and FDR
strgscoreMJB_Y1	1_0800	8	28495393	0.93033	0.031363	2.1091e-05	Not significant at both BF and FDR
strgscore_COMB	2_17606	8	37711234	0.93034	0.0313583	2.0962e-05	Not significant at both BF and FDR
strgscoreMD_Y1	2_28809	9	43836432	0.93034	0.0313583	2.1192e-05	Not significant at both BF and FDR
stgrpaMD_Y1	2_05315	5	39215905	0.93035	0.0313536	2.0986e-05	Not significant at both BF and FDR
stgrpaMJB_Y2	2_31562	3	64962523	0.93036	0.031349	0.00038651	Not significant at both BF and FDR
stgrpaMJB_Y2	2_08577	7	35865618	0.93036	0.031349	0.00038655	Not significant at both BF and FDR
strgscore_COMB	2_13559	8	29825012	0.93036	0.031349	2.0951e-05	Not significant at both BF and FDR
strgscoreMJB_Y1	2_12555	6	27295060	0.93036	0.031349	0.00039783	Not significant at both BF and FDR
stgrpaMJB_Y1	2_19473	8	27722502	0.93037	0.0313443	0.00038794	Not significant at both BF and FDR
strgscoreMJB_Y1	2_26086	8	28591477	0.93037	0.0313443	2.1065e-05	Not significant at both BF and FDR
stgrpaMD_Y1	2_22450	11	1093378	0.93038	0.0313396	2.0967e-05	Not significant at both BF and FDR
stgrpaMJB_Y2	2_53655	4	16128136	0.93038	0.0313396	0.00038749	Not significant at both BF and FDR
stgrpaMJB_Y2	2_22661	6	19913977	0.93038	0.0313396	0.00038641	Not significant at both BF and FDR
stgrpaMJB_Y2	2_13916	6	19921318	0.93038	0.0313396	0.00038641	Not significant at both BF and FDR
strgscoreMD_Y1	1_1351	3	1450807	0.93038	0.0313396	2.117e-05	Not significant at both BF and FDR
strgscoreMD_Y1	2_18741	8	36806716	0.93038	0.0313396	0.00040877	Not significant at both BF and FDR
stgrpaMD_Y1	2_26250	9	36709423	0.93039	0.031335	0.00039594	Not significant at both BF and FDR
stgrpaMJB_Y1	2_28525	3	2863595	0.93039	0.031335	2.0536e-05	Not significant at both BF and FDR
strgscoreMD_Y1	2_50485	8	10638869	0.93039	0.031335	2.1161e-05	Not significant at both BF and FDR
strgscoreMD_Y1	2_40409	8	10645992	0.93039	0.031335	2.1161e-05	Not significant at both BF and FDR
strgscoreMD_Y1	2_47238	8	10669490	0.93039	0.031335	2.1161e-05	Not significant at both BF and FDR
strgscoreMD_Y1	2_40670	8	10671899	0.93039	0.031335	2.1161e-05	Not significant at both BF and FDR
stgrpaMD_Y1	2_38918	10	30517552	0.9304	0.0313303	2.0954e-05	Not significant at both BF and FDR
strgscoreMD_Y1	1_0691	6	34117321	0.9304	0.0313303	0.00039961	Not significant at both BF and FDR
strgscoreMJB_Y1	2_48587	1	24794142	0.9304	0.0313303	2.2195e-05	Not significant at both BF and FDR
stgrpaMD_Y1	2_27356	1	33976827	0.93041	0.0313256	2.0949e-05	Not significant at both BF and FDR
stgrpaMD_Y1	2_50986	8	2575030	0.93041	0.0313256	0.00039578	Not significant at both BF and FDR
stgrpaMJB_Y2	2_48898	5	15175487	0.93042	0.031321	2.1731e-05	Not significant at both BF and FDR
stgrpaMJB_Y2	2_51963	9	27631589	0.93042	0.031321	0.00040593	Not significant at both BF and FDR
strgscore_COMB	2_55287	1	13775666	0.93042	0.031321	2.0912e-05	Not significant at both BF and FDR
strgscore_COMB	2_41729	1	14619649	0.93042	0.031321	2.0912e-05	Not significant at both BF and FDR
strgscore_COMB	2_53005	1	17057696	0.93042	0.031321	2.0912e-05	Not significant at both BF and FDR
strgscoreMD_Y1	2_02363	4	36262464	0.93042	0.031321	0.00039954	Not significant at both BF and FDR
strgscoreMD_Y1	2_01315	10	15437493	0.93042	0.031321	0.00039951	Not significant at both BF and FDR
stgrpaMD_Y1	2_31539	9	3586990	0.93043	0.0313163	0.00039567	Not significant at both BF and FDR
stgrpaMJB_Y2	2_07840	4	1731322	0.93043	0.0313163	0.00038613	Not significant at both BF and FDR
strgscore_COMB	2_49571	7	6383075	0.93043	0.0313163	2.0906e-05	Not significant at both BF and FDR
strgscoreMJB_Y1	2_26652	11	32965312	0.93043	0.0313163	2.1069e-05	Not significant at both BF and FDR
stgrpaMD_Y1	2_53629	6	33339619	0.93044	0.0313116	0.00039559	Not significant at both BF and FDR
stgrpaMJB_Y1	2_15935	10	24863975	0.93044	0.0313116	0.00038769	Not significant at both BF and FDR
stgrpaMJB_Y2	2_37799	2	4746403	0.93044	0.0313116	0.00040448	Not significant at both BF and FDR
stgrpaMJB_Y2	2_06283	10	11979905	0.93044	0.0313116	0.0003861	Not significant at both BF and FDR
strgscore_COMB	2_07009	9	32358182	0.93044	0.0313116	0.00039573	Not significant at both BF and FDR
stgrpaMD_Y1	2_48966	3	15208181	0.93045	0.031307	0.00039554	Not significant at both BF and FDR
stgrpaMD_Y1	2_21057	3	15213359	0.93045	0.031307	0.00039554	Not significant at both BF and FDR
stgrpaMJB_Y1	2_24505	5	12236551	0.93045	0.031307	0.00038746	Not significant at both BF and FDR
stgrpaMJB_Y1	2_49722	11	6885756	0.93045	0.031307	0.00042389	Not significant at both BF and FDR
strgscore_COMB	2_15178	1	33034144	0.93045	0.031307	2.0928e-05	Not significant at both BF and FDR
strgscore_COMB	2_15179	1	33034525	0.93045	0.031307	2.0928e-05	Not significant at both BF and FDR
strgscore_COMB	2_15059	1	33050347	0.93045	0.031307	2.0928e-05	Not significant at both BF and FDR
strgscore_COMB	2_12719	1	33064811	0.93045	0.031307	2.0928e-05	Not significant at both BF and FDR
strgscoreMD_Y1	2_25311	1	27285048	0.93045	0.031307	2.1124e-05	Not significant at both BF and FDR
strgscoreMD_Y1	2_11013	1	27302270	0.93045	0.031307	2.1124e-05	Not significant at both BF and FDR
stgrpaMJB_Y1	2_30006	9	42322471	0.93046	0.0313023	2.15e-05	Not significant at both BF and FDR
stgrpaMJB_Y2	2_45205	8	1639135	0.93046	0.0313023	0.00038596	Not significant at both BF and FDR
strgscoreMD_Y1	2_53022	7	6078509	0.93046	0.0313023	0.00045889	Not significant at both BF and FDR
stgrpaMD_Y1	2_50535	1	2632675	0.93047	0.0312976	2.0914e-05	Not significant at both BF and FDR
stgrpaMD_Y1	2_29771	1	2709964	0.93047	0.0312976	2.0914e-05	Not significant at both BF and FDR
stgrpaMD_Y1	2_19300	1	2721146	0.93047	0.0312976	2.0914e-05	Not significant at both BF and FDR
stgrpaMD_Y1	2_19299	1	2721508	0.93047	0.0312976	2.0914e-05	Not significant at both BF and FDR
stgrpaMD_Y1	2_54791	4	36428846	0.93047	0.0312976	0.00039546	Not significant at both BF and FDR
stgrpaMD_Y1	2_42220	4	36438225	0.93047	0.0312976	0.00039546	Not significant at both BF and FDR
stgrpaMD_Y1	2_24813	10	7860037	0.93048	0.031293	0.00039547	Not significant at both BF and FDR
stgrpaMJB_Y1	2_20617	3	59604525	0.93048	0.031293	0.00038728	Not significant at both BF and FDR
stgrpaMD_Y1	2_33434	3	55746808	0.93049	0.0312883	2.0901e-05	Not significant at both BF and FDR
stgrpaMD_Y1	2_21449	7	34768272	0.93049	0.0312883	0.00039529	Not significant at both BF and FDR
stgrpaMJB_Y1	2_05258	11	7475566	0.93049	0.0312883	0.00038724	Not significant at both BF and FDR
strgscoreMD_Y1	2_19282	4	12587202	0.93049	0.0312883	0.00039912	Not significant at both BF and FDR
strgscoreMD_Y1	2_49898	6	29822432	0.93049	0.0312883	2.1104e-05	Not significant at both BF and FDR
stgrpaMJB_Y2	2_53362	3	46614227	0.9305	0.0312836	0.00038577	Not significant at both BF and FDR
strgscoreMJB_Y1	2_03652	10	10573819	0.9305	0.0312836	0.00040102	Not significant at both BF and FDR
stgrpaMJB_Y1	2_40213	6	32028714	0.93051	0.031279	2.0459e-05	Not significant at both BF and FDR
stgrpaMJB_Y2	2_02190	5	2763807	0.93051	0.031279	0.00038572	Not significant at both BF and FDR
stgrpaMD_Y1	2_17962	4	40216704	0.93052	0.0312743	0.00039516	Not significant at both BF and FDR
stgrpaMJB_Y2	2_11935	6	27042449	0.93052	0.0312743	0.00038558	Not significant at both BF and FDR
strgscore_COMB	2_03664	10	28729863	0.93052	0.0312743	0.00039464	Not significant at both BF and FDR
strgscore_COMB	2_03663	10	28730123	0.93052	0.0312743	0.00039464	Not significant at both BF and FDR
stgrpaMJB_Y1	2_11968	5	40743794	0.93053	0.0312696	0.00038698	Not significant at both BF and FDR
stgrpaMJB_Y2	2_37119	9	757072	0.93053	0.0312696	2.0371e-05	Not significant at both BF and FDR
strgscoreMJB_Y1	2_06936	2	31732263	0.93053	0.0312696	0.00039679	Not significant at both BF and FDR
strgscoreMJB_Y1	2_31690	9	9839615	0.93053	0.0312696	2.2268e-05	Not significant at both BF and FDR
stgrpaMD_Y1	2_09928	6	17561177	0.93054	0.031265	0.00039503	Not significant at both BF and FDR
stgrpaMD_Y1	2_54251	7	36727336	0.93054	0.031265	0.000395	Not significant at both BF and FDR
stgrpaMD_Y1	2_04718	7	36732030	0.93054	0.031265	0.000395	Not significant at both BF and FDR
stgrpaMD_Y1	2_18969	10	37400184	0.93054	0.031265	2.087e-05	Not significant at both BF and FDR
stgrpaMJB_Y1	2_13494	8	29831075	0.93054	0.031265	0.00038692	Not significant at both BF and FDR
strgscore_COMB	2_21898	11	36226221	0.93054	0.031265	0.00039443	Not significant at both BF and FDR
strgscoreMJB_Y1	2_28257	11	33809369	0.93054	0.031265	0.00039677	Not significant at both BF and FDR
strgscoreMJB_Y1	2_09744	11	33809696	0.93054	0.031265	0.00039677	Not significant at both BF and FDR
strgscore_COMB	2_18792	7	30896722	0.93055	0.0312603	2.0832e-05	Not significant at both BF and FDR
stgrpaMD_Y1	2_30716	6	22703573	0.93056	0.0312556	0.00039487	Not significant at both BF and FDR
stgrpaMD_Y1	2_07077	9	8422584	0.93056	0.0312556	0.00039492	Not significant at both BF and FDR
stgrpaMJB_Y1	2_49204	8	664131	0.93056	0.0312556	0.00038684	Not significant at both BF and FDR
stgrpaMJB_Y1	2_16655	8	666834	0.93056	0.0312556	0.00038684	Not significant at both BF and FDR
stgrpaMJB_Y2	2_39691	8	8284791	0.93056	0.0312556	2.0357e-05	Not significant at both BF and FDR
stgrpaMJB_Y2	2_51761	11	24089869	0.93056	0.0312556	2.0355e-05	Not significant at both BF and FDR
stgrpaMD_Y1	2_08167	9	31334685	0.93057	0.031251	0.0004013	Not significant at both BF and FDR
strgscoreMJB_Y1	2_19591	11	20663272	0.93057	0.031251	2.0942e-05	Not significant at both BF and FDR
stgrpaMD_Y1	2_20067	9	5851122	0.93058	0.0312463	2.085e-05	Not significant at both BF and FDR
stgrpaMD_Y1	2_49758	8	17972693	0.9306	0.031237	2.0837e-05	Not significant at both BF and FDR
stgrpaMD_Y1	2_47205	11	6353576	0.9306	0.031237	0.00039465	Not significant at both BF and FDR
stgrpaMJB_Y1	2_41404	9	18279528	0.9306	0.031237	2.2226e-05	Not significant at both BF and FDR
stgrpaMD_Y1	2_52871	1	12647884	0.93061	0.0312323	2.0825e-05	Not significant at both BF and FDR
stgrpaMJB_Y1	2_15563	6	22520441	0.93061	0.0312323	0.00038653	Not significant at both BF and FDR
stgrpaMJB_Y2	2_19979	1	25053043	0.93061	0.0312323	0.0003883	Not significant at both BF and FDR
stgrpaMJB_Y2	2_41324	11	34994549	0.93062	0.0312276	0.0004042	Not significant at both BF and FDR
strgscore_COMB	2_26629	5	42797285	0.93062	0.0312276	0.00039396	Not significant at both BF and FDR
strgscore_COMB	2_32265	5	42809183	0.93062	0.0312276	0.00039396	Not significant at both BF and FDR
strgscore_COMB	2_41120	10	23920084	0.93062	0.0312276	0.00040242	Not significant at both BF and FDR
strgscoreMD_Y1	2_15634	11	32087898	0.93062	0.0312276	2.1028e-05	Not significant at both BF and FDR
stgrpaMJB_Y2	2_11942	3	37763962	0.93063	0.031223	0.00038499	Not significant at both BF and FDR
strgscore_COMB	2_39248	3	22338333	0.93063	0.031223	0.00039525	Not significant at both BF and FDR
strgscore_COMB	2_22952	4	8677482	0.93064	0.0312183	2.078e-05	Not significant at both BF and FDR
stgrpaMD_Y1	2_30400	6	27684416	0.93065	0.0312136	0.00039438	Not significant at both BF and FDR
stgrpaMD_Y1	2_17013	6	27689875	0.93065	0.0312136	0.00039438	Not significant at both BF and FDR
stgrpaMD_Y1	2_13098	11	7368000	0.93065	0.0312136	0.00039436	Not significant at both BF and FDR
strgscoreMD_Y1	2_39459	1	33270079	0.93065	0.0312136	2.1369e-05	Not significant at both BF and FDR
strgscoreMD_Y1	2_48103	4	24008941	0.93065	0.0312136	0.00039818	Not significant at both BF and FDR
strgscoreMJB_Y1	2_15087	3	1095314	0.93065	0.0312136	2.0893e-05	Not significant at both BF and FDR
stgrpaMD_Y1	2_21418	3	52530626	0.93067	0.0312043	0.00039425	Not significant at both BF and FDR
stgrpaMD_Y1	2_21419	3	52531726	0.93067	0.0312043	0.00039425	Not significant at both BF and FDR
stgrpaMJB_Y1	2_42237	4	12832880	0.93067	0.0312043	0.00044637	Not significant at both BF and FDR
stgrpaMD_Y1	2_13337	7	6360342	0.93068	0.0311996	2.0784e-05	Not significant at both BF and FDR
stgrpaMD_Y1	2_47616	8	12270183	0.93068	0.0311996	0.00039626	Not significant at both BF and FDR
strgscoreMJB_Y1	2_18800	10	39846289	0.93068	0.0311996	2.0937e-05	Not significant at both BF and FDR
stgrpaMJB_Y1	2_38409	6	24498011	0.93069	0.031195	0.0003861	Not significant at both BF and FDR
strgscoreMJB_Y1	2_50953	3	11613360	0.93069	0.031195	2.0869e-05	Not significant at both BF and FDR
strgscoreMJB_Y1	2_10574	3	11634565	0.93069	0.031195	2.0869e-05	Not significant at both BF and FDR
strgscoreMJB_Y1	2_27047	3	11636645	0.93069	0.031195	2.0869e-05	Not significant at both BF and FDR
stgrpaMD_Y1	2_01298	10	39545761	0.9307	0.0311903	2.0776e-05	Not significant at both BF and FDR
stgrpaMD_Y1	2_51116	10	39721354	0.9307	0.0311903	2.0776e-05	Not significant at both BF and FDR
stgrpaMJB_Y1	2_06767	2	28009500	0.9307	0.0311903	2.0352e-05	Not significant at both BF and FDR
stgrpaMJB_Y1	2_10460	2	28015858	0.9307	0.0311903	2.0352e-05	Not significant at both BF and FDR
strgscoreMJB_Y1	2_41378	4	4914462	0.9307	0.0311903	2.0863e-05	Not significant at both BF and FDR
strgscore_COMB	2_43130	10	19107532	0.93071	0.0311856	0.00041112	Not significant at both BF and FDR
strgscoreMD_Y1	2_24446	5	698958	0.93071	0.0311856	0.00040629	Not significant at both BF and FDR
strgscoreMD_Y1	2_06581	7	22265836	0.93071	0.0311856	0.00039781	Not significant at both BF and FDR
stgrpaMD_Y1	2_10444	2	25992440	0.93072	0.031181	0.00039396	Not significant at both BF and FDR
stgrpaMJB_Y2	2_39959	3	44106961	0.93072	0.031181	0.00038446	Not significant at both BF and FDR
stgrpaMD_Y1	2_14391	3	21913427	0.93073	0.0311763	0.00039392	Not significant at both BF and FDR
stgrpaMJB_Y2	2_28287	5	2020482	0.93073	0.0311763	2.1216e-05	Not significant at both BF and FDR
strgscoreMJB_Y1	2_29913	9	6506016	0.93073	0.0311763	2.0844e-05	Not significant at both BF and FDR
stgrpaMJB_Y2	2_38894	9	6823727	0.93074	0.0311716	2.0251e-05	Not significant at both BF and FDR
stgrpaMD_Y1	2_33332	5	40268095	0.93075	0.031167	2.0742e-05	Not significant at both BF and FDR
stgrpaMJB_Y1	2_08708	11	34925614	0.93075	0.031167	2.0321e-05	Not significant at both BF and FDR
stgrpaMJB_Y2	2_24926	7	34808912	0.93075	0.031167	0.00038429	Not significant at both BF and FDR
strgscoreMJB_Y1	2_51900	1	30544701	0.93075	0.031167	2.0872e-05	Not significant at both BF and FDR
stgrpaMJB_Y1	2_50029	2	33362917	0.93076	0.0311623	0.00038567	Not significant at both BF and FDR
stgrpaMJB_Y2	2_48728	3	19951069	0.93076	0.0311623	0.00038424	Not significant at both BF and FDR
stgrpaMJB_Y2	2_25041	5	3835894	0.93076	0.0311623	2.024e-05	Not significant at both BF and FDR
stgrpaMJB_Y1	2_52238	3	45784031	0.93077	0.0311576	2.0306e-05	Not significant at both BF and FDR
strgscore_COMB	2_05349	1	25123353	0.93077	0.0311576	2.07e-05	Not significant at both BF and FDR
strgscore_COMB	2_05348	1	25124433	0.93077	0.0311576	2.07e-05	Not significant at both BF and FDR
stgrpaMD_Y1	2_40131	2	13415361	0.93078	0.031153	0.00039368	Not significant at both BF and FDR
stgrpaMD_Y1	2_53605	8	34869207	0.93078	0.031153	0.0003936	Not significant at both BF and FDR
stgrpaMJB_Y2	2_22489	5	44663149	0.93078	0.031153	0.00038412	Not significant at both BF and FDR
stgrpaMJB_Y2	2_40481	11	24774962	0.93078	0.031153	0.00038413	Not significant at both BF and FDR
strgscoreMD_Y1	2_21981	8	1801036	0.93078	0.031153	0.00039739	Not significant at both BF and FDR
stgrpaMJB_Y2	2_37061	7	36337518	0.93079	0.0311483	2.0223e-05	Not significant at both BF and FDR
strgscore_COMB	2_41995	3	3350765	0.9308	0.0311436	2.0721e-05	Not significant at both BF and FDR
strgscoreMJB_Y1	2_24453	7	17589164	0.9308	0.0311436	2.0846e-05	Not significant at both BF and FDR
strgscore_COMB	2_29826	6	19911096	0.93081	0.031139	0.0004817	Not significant at both BF and FDR
stgrpaMD_Y1	1_1027	3	39288625	0.93082	0.0311343	2.0706e-05	Not significant at both BF and FDR
stgrpaMD_Y1	2_17961	4	40213610	0.93082	0.0311343	0.00039337	Not significant at both BF and FDR
stgrpaMD_Y1	2_23690	9	2361472	0.93082	0.0311343	0.00039335	Not significant at both BF and FDR
stgrpaMD_Y1	2_20019	9	28570521	0.93082	0.0311343	0.00039339	Not significant at both BF and FDR
stgrpaMD_Y1	2_20018	9	28570958	0.93082	0.0311343	0.00039339	Not significant at both BF and FDR
stgrpaMJB_Y1	2_20526	2	32096983	0.93082	0.0311343	0.00038531	Not significant at both BF and FDR
stgrpaMJB_Y2	2_23721	7	34379269	0.93082	0.0311343	0.00038388	Not significant at both BF and FDR
stgrpaMJB_Y2	2_46389	9	23702054	0.93082	0.0311343	0.00038435	Not significant at both BF and FDR
stgrpaMD_Y1	2_26454	4	1923635	0.93083	0.0311296	0.00039333	Not significant at both BF and FDR
stgrpaMJB_Y1	2_37058	1	38311278	0.93083	0.0311296	2.0281e-05	Not significant at both BF and FDR
stgrpaMJB_Y2	2_38773	3	46650779	0.93083	0.0311296	0.00038381	Not significant at both BF and FDR
stgrpaMD_Y1	2_10441	8	28176901	0.93084	0.031125	2.0688e-05	Not significant at both BF and FDR
stgrpaMD_Y1	2_13746	3	33074728	0.93085	0.0311203	0.00039321	Not significant at both BF and FDR
stgrpaMJB_Y1	2_49285	4	27967034	0.93085	0.0311203	0.00038516	Not significant at both BF and FDR
strgscoreMJB_Y1	2_26007	11	7499259	0.93085	0.0311203	0.00039493	Not significant at both BF and FDR
strgscoreMJB_Y1	2_26006	11	7499704	0.93085	0.0311203	0.00039493	Not significant at both BF and FDR
strgscoreMJB_Y1	2_42895	11	7531533	0.93085	0.0311203	0.00039493	Not significant at both BF and FDR
strgscoreMJB_Y1	2_23182	11	7549589	0.93085	0.0311203	0.00039493	Not significant at both BF and FDR
strgscoreMJB_Y1	2_00490	11	7575724	0.93085	0.0311203	0.00039493	Not significant at both BF and FDR
strgscoreMJB_Y1	2_00488	11	7576653	0.93085	0.0311203	0.00039493	Not significant at both BF and FDR
stgrpaMD_Y1	2_24850	2	21345187	0.93086	0.0311156	0.00039312	Not significant at both BF and FDR
stgrpaMD_Y1	2_51468	11	11722320	0.93086	0.0311156	2.0686e-05	Not significant at both BF and FDR
stgrpaMD_Y1	2_14588	2	28148487	0.93087	0.031111	0.00039304	Not significant at both BF and FDR
stgrpaMJB_Y2	2_23658	6	33119142	0.93087	0.031111	0.00038358	Not significant at both BF and FDR
stgrpaMJB_Y2	2_24282	6	33125905	0.93087	0.031111	0.00038358	Not significant at both BF and FDR
stgrpaMJB_Y2	2_00580	1	41424419	0.93088	0.0311063	0.00038356	Not significant at both BF and FDR
strgscore_COMB	2_17136	3	13715578	0.93088	0.0311063	2.0635e-05	Not significant at both BF and FDR
strgscore_COMB	2_13661	3	13735737	0.93088	0.0311063	2.0635e-05	Not significant at both BF and FDR
strgscore_COMB	2_13660	3	13736049	0.93088	0.0311063	2.0635e-05	Not significant at both BF and FDR
strgscoreMJB_Y1	2_03321	10	31132412	0.93088	0.0311063	2.0754e-05	Not significant at both BF and FDR
stgrpaMD_Y1	2_00801	1	1330630	0.93089	0.0311016	0.00039293	Not significant at both BF and FDR
stgrpaMJB_Y2	2_49286	4	5396907	0.93089	0.0311016	2.0163e-05	Not significant at both BF and FDR
strgscoreMD_Y1	2_28463	8	37559147	0.93089	0.0311016	2.0866e-05	Not significant at both BF and FDR
stgrpaMD_Y1	2_54882	10	21094929	0.9309	0.031097	2.0686e-05	Not significant at both BF and FDR
strgscoreMJB_Y1	2_13734	8	38029448	0.9309	0.031097	2.0742e-05	Not significant at both BF and FDR
strgscoreMJB_Y1	2_13733	8	38030555	0.9309	0.031097	2.0742e-05	Not significant at both BF and FDR
stgrpaMD_Y1	2_50128	1	28542069	0.93091	0.0310923	0.00039286	Not significant at both BF and FDR
stgrpaMJB_Y2	2_11579	9	43210541	0.93091	0.0310923	0.00038336	Not significant at both BF and FDR
strgscoreMD_Y1	2_11568	4	38190378	0.93091	0.0310923	0.00039659	Not significant at both BF and FDR
stgrpaMD_Y1	2_00123	5	11313427	0.93093	0.031083	2.0637e-05	Not significant at both BF and FDR
stgrpaMD_Y1	2_26392	5	11315098	0.93093	0.031083	2.0637e-05	Not significant at both BF and FDR
stgrpaMD_Y1	2_44620	8	19211678	0.93093	0.031083	2.0638e-05	Not significant at both BF and FDR
stgrpaMJB_Y2	2_01915	6	31517032	0.93093	0.031083	0.00038327	Not significant at both BF and FDR
stgrpaMJB_Y2	2_01917	6	31522853	0.93093	0.031083	0.00038327	Not significant at both BF and FDR
strgscoreMD_Y1	2_12172	7	5739408	0.93093	0.031083	0.0003965	Not significant at both BF and FDR
stgrpaMD_Y1	2_07369	11	32397849	0.93094	0.0310783	2.0629e-05	Not significant at both BF and FDR
strgscore_COMB	2_13901	1	29480537	0.93094	0.0310783	2.0602e-05	Not significant at both BF and FDR
strgscoreMJB_Y1	2_08014	1	39968922	0.93094	0.0310783	2.0718e-05	Not significant at both BF and FDR
strgscoreMJB_Y1	2_27999	1	39973604	0.93094	0.0310783	2.0718e-05	Not significant at both BF and FDR
stgrpaMJB_Y1	2_19828	2	33199486	0.93095	0.0310736	0.00038459	Not significant at both BF and FDR
strgscore_COMB	2_00110	5	35047287	0.93095	0.0310736	2.0591e-05	Not significant at both BF and FDR
stgrpaMD_Y1	2_02698	2	25772467	0.93096	0.031069	0.00039252	Not significant at both BF and FDR
stgrpaMJB_Y1	2_28500	2	27616794	0.93096	0.031069	2.0197e-05	Not significant at both BF and FDR
strgscore_COMB	2_08818	7	5490394	0.93096	0.031069	2.0587e-05	Not significant at both BF and FDR
strgscore_COMB	2_09922	8	17406053	0.93096	0.031069	2.062e-05	Not significant at both BF and FDR
stgrpaMD_Y1	2_29383	4	14693835	0.93097	0.0310643	0.00039246	Not significant at both BF and FDR
stgrpaMJB_Y1	2_37796	1	2431270	0.93097	0.0310643	2.161e-05	Not significant at both BF and FDR
strgscoreMJB_Y1	2_24812	10	7853562	0.93097	0.0310643	0.00039679	Not significant at both BF and FDR
stgrpaMJB_Y1	2_44646	6	31514073	0.93099	0.031055	0.00038432	Not significant at both BF and FDR
stgrpaMJB_Y1	2_01916	6	31516637	0.93099	0.031055	0.00038432	Not significant at both BF and FDR
stgrpaMJB_Y1	1_0485	6	31522274	0.93099	0.031055	0.00038432	Not significant at both BF and FDR
strgscoreMD_Y1	2_25433	1	37409593	0.93099	0.031055	2.0797e-05	Not significant at both BF and FDR
stgrpaMJB_Y2	2_32298	5	44662940	0.93101	0.0310457	0.00038277	Not significant at both BF and FDR
strgscoreMJB_Y1	2_16979	7	7466436	0.93101	0.0310457	2.068e-05	Not significant at both BF and FDR
stgrpaMJB_Y2	2_10435	4	31162522	0.93102	0.031041	0.00038271	Not significant at both BF and FDR
stgrpaMD_Y1	2_53767	3	6506734	0.93103	0.0310363	0.00039213	Not significant at both BF and FDR
stgrpaMD_Y1	2_12116	5	2403829	0.93103	0.0310363	0.00039216	Not significant at both BF and FDR
stgrpaMJB_Y2	2_03927	3	50080711	0.93103	0.0310363	0.00038265	Not significant at both BF and FDR
strgscoreMD_Y1	2_13811	10	35576664	0.93103	0.0310363	2.1252e-05	Not significant at both BF and FDR
strgscore_COMB	2_31499	8	29382921	0.93104	0.0310317	2.054e-05	Not significant at both BF and FDR
strgscoreMD_Y1	1_0874	1	33274432	0.93104	0.0310317	2.0776e-05	Not significant at both BF and FDR
strgscoreMJB_Y1	2_20768	7	27680128	0.93104	0.0310317	2.0659e-05	Not significant at both BF and FDR
stgrpaMD_Y1	2_30576	6	28265963	0.93105	0.031027	0.00039206	Not significant at both BF and FDR
stgrpaMJB_Y1	2_35180	11	30825808	0.93105	0.031027	2.0144e-05	Not significant at both BF and FDR
strgscoreMD_Y1	2_25308	2	20227677	0.93105	0.031027	0.00039576	Not significant at both BF and FDR
strgscoreMD_Y1	2_07556	2	20244870	0.93105	0.031027	0.00039576	Not significant at both BF and FDR
stgrpaMJB_Y1	2_37061	7	36337518	0.93106	0.0310223	2.0137e-05	Not significant at both BF and FDR
stgrpaMJB_Y1	1_1189	10	38978285	0.93106	0.0310223	2.0136e-05	Not significant at both BF and FDR
stgrpaMJB_Y2	2_24613	4	1635352	0.93107	0.0310177	0.00038245	Not significant at both BF and FDR
stgrpaMJB_Y2	2_00423	4	1635595	0.93107	0.0310177	0.00038245	Not significant at both BF and FDR
stgrpaMJB_Y2	2_00422	4	1638331	0.93107	0.0310177	0.00038245	Not significant at both BF and FDR
stgrpaMJB_Y2	2_39372	11	12426081	0.93107	0.0310177	2.0054e-05	Not significant at both BF and FDR
stgrpaMJB_Y1	2_20731	3	52000199	0.93108	0.031013	2.0127e-05	Not significant at both BF and FDR
stgrpaMJB_Y1	2_40613	11	32216871	0.93108	0.031013	2.0129e-05	Not significant at both BF and FDR
strgscoreMD_Y1	2_36072	3	284834	0.93108	0.031013	2.0742e-05	Not significant at both BF and FDR
strgscoreMD_Y1	2_35040	3	311069	0.93108	0.031013	2.0742e-05	Not significant at both BF and FDR
strgscoreMD_Y1	2_53161	5	15084942	0.93108	0.031013	2.0741e-05	Not significant at both BF and FDR
stgrpaMJB_Y1	2_28189	3	21113185	0.93109	0.0310083	2.0118e-05	Not significant at both BF and FDR
stgrpaMJB_Y2	2_46096	3	20080274	0.93109	0.0310083	0.00038232	Not significant at both BF and FDR
stgrpaMJB_Y2	2_50776	3	20087732	0.93109	0.0310083	0.00038232	Not significant at both BF and FDR
strgscoreMD_Y1	2_38790	4	30237921	0.93109	0.0310083	0.00039592	Not significant at both BF and FDR
strgscoreMJB_Y1	2_25935	6	10953938	0.9311	0.0310037	2.0874e-05	Not significant at both BF and FDR
stgrpaMD_Y1	2_51984	10	7617910	0.93111	0.030999	0.00047803	Not significant at both BF and FDR
strgscore_COMB	2_26817	3	53488271	0.93111	0.030999	2.0535e-05	Not significant at both BF and FDR
stgrpaMD_Y1	2_07776	3	8149043	0.93112	0.0309943	0.00039164	Not significant at both BF and FDR
stgrpaMJB_Y2	2_18500	3	12551566	0.93112	0.0309943	0.00038216	Not significant at both BF and FDR
strgscore_COMB	2_50409	4	2883700	0.93112	0.0309943	2.0491e-05	Not significant at both BF and FDR
strgscore_COMB	2_44716	9	28984378	0.93112	0.0309943	0.00039428	Not significant at both BF and FDR
strgscoreMD_Y1	2_49418	10	31732242	0.93112	0.0309943	2.0721e-05	Not significant at both BF and FDR
stgrpaMJB_Y1	2_44236	2	20197238	0.93113	0.0309897	0.00038365	Not significant at both BF and FDR
stgrpaMJB_Y2	2_22689	8	29204619	0.93113	0.0309897	2.0024e-05	Not significant at both BF and FDR
strgscoreMD_Y1	2_40911	2	9772009	0.93113	0.0309897	0.00039531	Not significant at both BF and FDR
strgscoreMJB_Y1	2_25785	9	37624269	0.93113	0.0309897	0.00039323	Not significant at both BF and FDR
stgrpaMJB_Y1	2_46448	10	28239141	0.93115	0.0309804	0.00043233	Not significant at both BF and FDR
stgrpaMJB_Y2	2_22648	1	34234609	0.93115	0.0309804	2.001e-05	Not significant at both BF and FDR
stgrpaMJB_Y2	2_22649	1	34235753	0.93115	0.0309804	2.001e-05	Not significant at both BF and FDR
strgscore_COMB	2_45337	8	8046524	0.93115	0.0309804	0.00039152	Not significant at both BF and FDR
stgrpaMD_Y1	2_10256	2	23237016	0.93116	0.0309757	0.00039135	Not significant at both BF and FDR
stgrpaMJB_Y1	2_33381	3	62032103	0.93116	0.0309757	2.0082e-05	Not significant at both BF and FDR
stgrpaMJB_Y1	2_21749	11	880392	0.93116	0.0309757	0.00038336	Not significant at both BF and FDR
stgrpaMJB_Y2	2_44228	3	12547361	0.93116	0.0309757	0.00038194	Not significant at both BF and FDR
stgrpaMJB_Y2	2_18499	3	12551238	0.93116	0.0309757	0.00038194	Not significant at both BF and FDR
stgrpaMJB_Y2	2_19317	3	12557369	0.93116	0.0309757	0.00038194	Not significant at both BF and FDR
stgrpaMJB_Y2	2_36033	9	734312	0.93116	0.0309757	2.0002e-05	Not significant at both BF and FDR
stgrpaMD_Y1	2_04440	9	34104801	0.93117	0.030971	0.00039131	Not significant at both BF and FDR
strgscore_COMB	2_30870	5	1492357	0.93117	0.030971	2.0464e-05	Not significant at both BF and FDR
strgscore_COMB	2_19234	5	1492639	0.93117	0.030971	2.0464e-05	Not significant at both BF and FDR
strgscore_COMB	2_47655	5	1493343	0.93117	0.030971	2.0464e-05	Not significant at both BF and FDR
strgscoreMD_Y1	2_39955	1	29819046	0.93117	0.030971	0.00040946	Not significant at both BF and FDR
strgscoreMJB_Y1	2_12102	1	30910576	0.93117	0.030971	2.0798e-05	Not significant at both BF and FDR
stgrpaMD_Y1	2_38032	9	13178193	0.93118	0.0309664	2.0484e-05	Not significant at both BF and FDR
stgrpaMD_Y1	2_25097	8	30467945	0.93119	0.0309617	2.0483e-05	Not significant at both BF and FDR
stgrpaMD_Y1	2_50414	11	12675810	0.93119	0.0309617	2.049e-05	Not significant at both BF and FDR
stgrpaMJB_Y2	2_01427	7	34797788	0.93119	0.0309617	0.00038176	Not significant at both BF and FDR
stgrpaMJB_Y2	2_07077	9	8422584	0.93119	0.0309617	0.00038173	Not significant at both BF and FDR
strgscoreMD_Y1	2_44079	10	10393135	0.93119	0.0309617	0.00039503	Not significant at both BF and FDR
strgscoreMJB_Y1	2_29769	5	41733194	0.93119	0.0309617	0.00039465	Not significant at both BF and FDR
strgscoreMJB_Y1	2_27571	8	28494828	0.93119	0.0309617	2.0571e-05	Not significant at both BF and FDR
strgscoreMJB_Y1	2_27570	8	28502035	0.93119	0.0309617	2.0571e-05	Not significant at both BF and FDR
strgscoreMJB_Y1	2_27568	8	28504315	0.93119	0.0309617	2.0571e-05	Not significant at both BF and FDR
stgrpaMJB_Y1	2_23664	4	20387108	0.9312	0.030957	0.00038315	Not significant at both BF and FDR
stgrpaMJB_Y2	2_24398	3	27833610	0.9312	0.030957	0.00038168	Not significant at both BF and FDR
stgrpaMJB_Y2	2_24399	3	27835504	0.9312	0.030957	0.00038168	Not significant at both BF and FDR
stgrpaMJB_Y2	2_12137	3	27883700	0.9312	0.030957	0.00038168	Not significant at both BF and FDR
stgrpaMJB_Y2	2_12136	3	27885359	0.9312	0.030957	0.00038168	Not significant at both BF and FDR
stgrpaMD_Y1	2_50690	4	27241410	0.93121	0.0309524	0.00039121	Not significant at both BF and FDR
stgrpaMD_Y1	2_28594	4	27242716	0.93121	0.0309524	0.00039121	Not significant at both BF and FDR
strgscoreMD_Y1	2_53643	8	1482366	0.93121	0.0309524	0.00039482	Not significant at both BF and FDR
strgscoreMJB_Y1	1_1093	7	38999544	0.93121	0.0309524	2.0612e-05	Not significant at both BF and FDR
stgrpaMD_Y1	2_20924	1	35591481	0.93122	0.0309477	0.00039104	Not significant at both BF and FDR
stgrpaMD_Y1	2_20923	1	35592127	0.93122	0.0309477	0.00039104	Not significant at both BF and FDR
stgrpaMJB_Y2	2_02779	1	41496930	0.93122	0.0309477	0.00038156	Not significant at both BF and FDR
strgscore_COMB	2_20957	1	4486784	0.93122	0.0309477	2.0432e-05	Not significant at both BF and FDR
strgscore_COMB	2_15344	5	48103829	0.93122	0.0309477	2.0432e-05	Not significant at both BF and FDR
strgscoreMD_Y1	2_21653	6	32294919	0.93122	0.0309477	2.0657e-05	Not significant at both BF and FDR
stgrpaMJB_Y1	2_50503	4	1926265	0.93123	0.030943	0.0003834	Not significant at both BF and FDR
stgrpaMJB_Y2	2_17653	3	63817829	0.93123	0.030943	0.00038152	Not significant at both BF and FDR
stgrpaMJB_Y2	2_05358	6	24883234	0.93123	0.030943	1.9961e-05	Not significant at both BF and FDR
stgrpaMD_Y1	2_01776	4	41251676	0.93124	0.0309384	0.00039088	Not significant at both BF and FDR
stgrpaMD_Y1	2_53427	9	14323062	0.93124	0.0309384	2.0453e-05	Not significant at both BF and FDR
strgscore_COMB	2_39388	4	5986728	0.93124	0.0309384	0.00039031	Not significant at both BF and FDR
strgscore_COMB	2_28167	5	3566286	0.93125	0.0309337	2.0412e-05	Not significant at both BF and FDR
stgrpaMD_Y1	2_08545	3	56363397	0.93126	0.0309291	0.00039082	Not significant at both BF and FDR
stgrpaMJB_Y1	2_01959	9	30428011	0.93127	0.0309244	0.00038272	Not significant at both BF and FDR
strgscore_COMB	2_40220	2	1729335	0.93127	0.0309244	2.2489e-05	Not significant at both BF and FDR
strgscore_COMB	2_55485	2	1740260	0.93127	0.0309244	2.2489e-05	Not significant at both BF and FDR
strgscore_COMB	2_38603	3	39940881	0.93127	0.0309244	2.0404e-05	Not significant at both BF and FDR
strgscoreMJB_Y1	2_01045	5	1527920	0.93128	0.0309197	0.00039236	Not significant at both BF and FDR
strgscore_COMB	2_21120	2	25477491	0.93129	0.0309151	2.0389e-05	Not significant at both BF and FDR
strgscore_COMB	2_51735	10	24466707	0.93129	0.0309151	0.00039002	Not significant at both BF and FDR
strgscoreMJB_Y1	2_40357	7	18140640	0.93129	0.0309151	2.0512e-05	Not significant at both BF and FDR
strgscoreMJB_Y1	2_46198	7	18151436	0.93129	0.0309151	2.0512e-05	Not significant at both BF and FDR
strgscoreMJB_Y1	2_47145	7	18155866	0.93129	0.0309151	2.0512e-05	Not significant at both BF and FDR
strgscoreMJB_Y1	2_04060	7	18188374	0.93129	0.0309151	2.0512e-05	Not significant at both BF and FDR
strgscoreMJB_Y1	2_32708	7	18288961	0.93129	0.0309151	2.0512e-05	Not significant at both BF and FDR
stgrpaMD_Y1	2_20362	7	30077956	0.9313	0.0309104	0.00039054	Not significant at both BF and FDR
strgscore_COMB	2_13114	4	2776799	0.9313	0.0309104	2.0383e-05	Not significant at both BF and FDR
stgrpaMJB_Y2	2_18602	2	13260743	0.93132	0.0309011	0.00038099	Not significant at both BF and FDR
strgscoreMD_Y1	2_33801	3	53691641	0.93132	0.0309011	2.0601e-05	Not significant at both BF and FDR
stgrpaMJB_Y2	2_03854	10	40433759	0.93133	0.0308964	1.9904e-05	Not significant at both BF and FDR
strgscore_COMB	2_50502	6	5108259	0.93133	0.0308964	2.044e-05	Not significant at both BF and FDR
strgscoreMJB_Y1	2_17683	7	2739800	0.93133	0.0308964	2.0484e-05	Not significant at both BF and FDR
strgscoreMJB_Y1	2_23456	7	2747408	0.93133	0.0308964	2.0484e-05	Not significant at both BF and FDR
strgscoreMJB_Y1	2_18461	8	34605927	0.93133	0.0308964	2.1013e-05	Not significant at both BF and FDR
stgrpaMD_Y1	2_16315	10	19223244	0.93135	0.0308871	0.00039025	Not significant at both BF and FDR
stgrpaMD_Y1	2_45191	10	19293866	0.93135	0.0308871	0.00039025	Not significant at both BF and FDR
stgrpaMD_Y1	2_03657	10	19414870	0.93135	0.0308871	0.00039025	Not significant at both BF and FDR
stgrpaMD_Y1	2_35697	10	39454359	0.93135	0.0308871	2.0387e-05	Not significant at both BF and FDR
stgrpaMD_Y1	2_38805	10	39460243	0.93135	0.0308871	2.0387e-05	Not significant at both BF and FDR
stgrpaMJB_Y1	2_18465	4	20428139	0.93135	0.0308871	0.00038229	Not significant at both BF and FDR
stgrpaMJB_Y1	2_48662	4	20428964	0.93135	0.0308871	0.00038229	Not significant at both BF and FDR
stgrpaMJB_Y1	1_0096	4	20548724	0.93135	0.0308871	0.00038229	Not significant at both BF and FDR
stgrpaMJB_Y1	2_03275	4	20564327	0.93135	0.0308871	0.00038229	Not significant at both BF and FDR
stgrpaMJB_Y1	2_03276	4	20565183	0.93135	0.0308871	0.00038229	Not significant at both BF and FDR
strgscoreMD_Y1	2_15064	7	33008755	0.93135	0.0308871	2.0585e-05	Not significant at both BF and FDR
stgrpaMJB_Y1	2_47078	3	45794634	0.93136	0.0308824	1.996e-05	Not significant at both BF and FDR
stgrpaMJB_Y2	2_52022	2	32337690	0.93136	0.0308824	0.00038076	Not significant at both BF and FDR
stgrpaMJB_Y2	2_52673	9	33854233	0.93136	0.0308824	0.00038076	Not significant at both BF and FDR
strgscoreMD_Y1	2_28587	1	41697654	0.93136	0.0308824	2.0578e-05	Not significant at both BF and FDR
stgrpaMJB_Y1	2_08543	6	20687527	0.93137	0.0308778	0.00038214	Not significant at both BF and FDR
stgrpaMJB_Y1	2_28890	9	6938191	0.93137	0.0308778	1.9959e-05	Not significant at both BF and FDR
stgrpaMJB_Y2	2_15524	5	2804555	0.93137	0.0308778	0.00039874	Not significant at both BF and FDR
strgscoreMD_Y1	2_38889	10	31734755	0.93137	0.0308778	2.0571e-05	Not significant at both BF and FDR
stgrpaMJB_Y1	2_32201	7	39794237	0.93138	0.0308731	0.00038211	Not significant at both BF and FDR
stgrpaMJB_Y1	2_22094	6	31507432	0.9314	0.0308638	0.00038204	Not significant at both BF and FDR
stgrpaMJB_Y2	2_13915	2	20665451	0.9314	0.0308638	0.00038053	Not significant at both BF and FDR
strgscore_COMB	2_22607	9	29848071	0.9314	0.0308638	0.00038939	Not significant at both BF and FDR
strgscore_COMB	2_22608	9	29848732	0.9314	0.0308638	0.00038939	Not significant at both BF and FDR
stgrpaMJB_Y1	2_22731	1	24976789	0.93141	0.0308591	1.9932e-05	Not significant at both BF and FDR
stgrpaMJB_Y2	2_51089	3	42170296	0.93141	0.0308591	1.9864e-05	Not significant at both BF and FDR
stgrpaMJB_Y1	2_06953	4	37033669	0.93142	0.0308544	0.00038184	Not significant at both BF and FDR
stgrpaMJB_Y1	2_30860	11	12274767	0.93142	0.0308544	2.0882e-05	Not significant at both BF and FDR
strgscoreMJB_Y1	2_42455	1	22412159	0.93142	0.0308544	2.0438e-05	Not significant at both BF and FDR
stgrpaMD_Y1	2_05353	10	31164307	0.93143	0.0308498	2.0339e-05	Not significant at both BF and FDR
stgrpaMJB_Y1	2_01802	2	24754797	0.93143	0.0308498	0.0003818	Not significant at both BF and FDR
strgscoreMD_Y1	2_00783	3	736307	0.93144	0.0308451	0.00039346	Not significant at both BF and FDR
strgscoreMD_Y1	2_00784	3	741854	0.93144	0.0308451	0.00039346	Not significant at both BF and FDR
strgscoreMD_Y1	2_00392	7	5964760	0.93144	0.0308451	0.00039359	Not significant at both BF and FDR
stgrpaMJB_Y1	2_18059	7	27632966	0.93146	0.0308358	1.9902e-05	Not significant at both BF and FDR
stgrpaMJB_Y2	2_28875	4	7147561	0.93146	0.0308358	1.9845e-05	Not significant at both BF and FDR
strgscore_COMB	2_21312	2	26759261	0.93146	0.0308358	2.0477e-05	Not significant at both BF and FDR
strgscoreMD_Y1	2_24321	7	19846490	0.93146	0.0308358	2.0515e-05	Not significant at both BF and FDR
stgrpaMJB_Y2	2_28898	3	55846797	0.93147	0.0308311	1.9823e-05	Not significant at both BF and FDR
stgrpaMJB_Y2	2_55221	3	55853274	0.93147	0.0308311	1.9823e-05	Not significant at both BF and FDR
stgrpaMD_Y1	2_22146	4	30770562	0.93148	0.0308265	0.00038949	Not significant at both BF and FDR
stgrpaMD_Y1	2_29351	7	40391267	0.93148	0.0308265	0.00038947	Not significant at both BF and FDR
stgrpaMJB_Y1	2_11993	3	48493163	0.9315	0.0308171	1.9881e-05	Not significant at both BF and FDR
stgrpaMJB_Y1	2_18725	3	48509316	0.9315	0.0308171	1.9881e-05	Not significant at both BF and FDR
stgrpaMJB_Y1	2_18726	3	48509577	0.9315	0.0308171	1.9881e-05	Not significant at both BF and FDR
stgrpaMJB_Y1	2_24909	3	48533527	0.9315	0.0308171	1.9881e-05	Not significant at both BF and FDR
stgrpaMJB_Y1	2_01148	3	48533963	0.9315	0.0308171	1.9881e-05	Not significant at both BF and FDR
stgrpaMJB_Y2	2_03320	10	31131339	0.9315	0.0308171	1.9805e-05	Not significant at both BF and FDR
stgrpaMJB_Y2	2_44525	10	31139898	0.9315	0.0308171	1.9805e-05	Not significant at both BF and FDR
stgrpaMJB_Y2	2_15006	7	34963237	0.93151	0.0308125	1.9802e-05	Not significant at both BF and FDR
strgscore_COMB	2_48440	4	37843793	0.93151	0.0308125	2.1632e-05	Not significant at both BF and FDR
stgrpaMD_Y1	2_26726	11	5952205	0.93152	0.0308078	0.00038924	Not significant at both BF and FDR
strgscoreMD_Y1	2_09009	2	22565477	0.93152	0.0308078	0.00039381	Not significant at both BF and FDR
strgscoreMD_Y1	2_32170	3	3685034	0.93153	0.0308032	0.00040176	Not significant at both BF and FDR
stgrpaMD_Y1	2_41767	11	1750146	0.93154	0.0307985	2.029e-05	Not significant at both BF and FDR
stgrpaMJB_Y2	2_53539	11	24988891	0.93154	0.0307985	2.7807e-05	Not significant at both BF and FDR
strgscoreMD_Y1	2_16072	5	3729735	0.93154	0.0307985	2.0469e-05	Not significant at both BF and FDR
strgscoreMJB_Y1	2_10318	3	58511508	0.93154	0.0307985	0.00039085	Not significant at both BF and FDR
stgrpaMD_Y1	1_0797	9	29348392	0.93155	0.0307938	0.00038904	Not significant at both BF and FDR
stgrpaMD_Y1	2_18221	9	29363362	0.93155	0.0307938	0.00038904	Not significant at both BF and FDR
stgrpaMD_Y1	2_18220	9	29365448	0.93155	0.0307938	0.00038904	Not significant at both BF and FDR
stgrpaMJB_Y1	2_14866	3	37563047	0.93156	0.0307892	1.985e-05	Not significant at both BF and FDR
strgscore_COMB	2_05434	2	26051394	0.93158	0.0307798	2.0219e-05	Not significant at both BF and FDR
strgscore_COMB	2_21897	11	36225627	0.93158	0.0307798	0.00038895	Not significant at both BF and FDR
strgscore_COMB	1_0112	11	36226221	0.93158	0.0307798	0.00038895	Not significant at both BF and FDR
stgrpaMD_Y1	2_34502	6	22703543	0.9316	0.0307705	0.00038874	Not significant at both BF and FDR
stgrpaMD_Y1	2_20012	6	22790766	0.9316	0.0307705	0.00038874	Not significant at both BF and FDR
stgrpaMD_Y1	2_51408	6	22796614	0.9316	0.0307705	0.00038874	Not significant at both BF and FDR
strgscoreMD_Y1	2_50646	7	3320808	0.9316	0.0307705	2.0486e-05	Not significant at both BF and FDR
strgscoreMD_Y1	2_06854	6	19999724	0.93161	0.0307659	0.00040129	Not significant at both BF and FDR
strgscore_COMB	2_10018	7	2256362	0.93163	0.0307565	2.0187e-05	Not significant at both BF and FDR
strgscoreMD_Y1	2_01061	4	37902814	0.93163	0.0307565	0.0003923	Not significant at both BF and FDR
strgscoreMD_Y1	2_13983	10	36418465	0.93163	0.0307565	0.00039237	Not significant at both BF and FDR
stgrpaMD_Y1	2_11668	3	4218906	0.93164	0.0307519	0.00038855	Not significant at both BF and FDR
stgrpaMJB_Y1	2_43043	3	10153094	0.93164	0.0307519	0.00038065	Not significant at both BF and FDR
stgrpaMJB_Y1	2_43636	4	12493864	0.93164	0.0307519	0.00042127	Not significant at both BF and FDR
strgscore_COMB	2_32287	11	438712	0.93164	0.0307519	2.0185e-05	Not significant at both BF and FDR
strgscoreMD_Y1	2_33337	10	41038589	0.93164	0.0307519	0.00040111	Not significant at both BF and FDR
strgscoreMJB_Y1	2_15912	1	30317834	0.93164	0.0307519	2.0301e-05	Not significant at both BF and FDR
stgrpaMJB_Y1	2_45755	5	17664773	0.93165	0.0307472	1.9793e-05	Not significant at both BF and FDR
strgscoreMJB_Y1	2_02378	3	59177808	0.93165	0.0307472	2.0295e-05	Not significant at both BF and FDR
strgscoreMJB_Y1	2_02379	3	59179203	0.93165	0.0307472	2.0295e-05	Not significant at both BF and FDR
stgrpaMD_Y1	2_07271	5	2597455	0.93166	0.0307426	0.0003884	Not significant at both BF and FDR
stgrpaMD_Y1	2_52909	5	42989385	0.93166	0.0307426	0.00038844	Not significant at both BF and FDR
stgrpaMJB_Y2	2_12848	10	41095663	0.93166	0.0307426	0.00037908	Not significant at both BF and FDR
stgrpaMJB_Y2	2_16969	10	41108548	0.93166	0.0307426	0.00037908	Not significant at both BF and FDR
strgscoreMJB_Y1	2_11281	11	3871195	0.93166	0.0307426	2.0292e-05	Not significant at both BF and FDR
strgscoreMD_Y1	2_31102	2	24279249	0.93167	0.0307379	0.00039217	Not significant at both BF and FDR
strgscoreMD_Y1	2_04487	2	24280760	0.93167	0.0307379	0.00039217	Not significant at both BF and FDR
strgscoreMD_Y1	2_28360	8	29453921	0.93167	0.0307379	2.0392e-05	Not significant at both BF and FDR
stgrpaMJB_Y1	2_02497	2	31915395	0.93168	0.0307332	0.00038038	Not significant at both BF and FDR
strgscore_COMB	2_08304	7	5264763	0.93168	0.0307332	2.0195e-05	Not significant at both BF and FDR
stgrpaMD_Y1	2_29713	1	2930476	0.93169	0.0307286	2.0186e-05	Not significant at both BF and FDR
stgrpaMD_Y1	2_14259	1	2932866	0.93169	0.0307286	2.0186e-05	Not significant at both BF and FDR
stgrpaMD_Y1	2_27367	6	28098858	0.93169	0.0307286	0.00038824	Not significant at both BF and FDR
stgrpaMJB_Y1	2_21871	6	30223034	0.93169	0.0307286	0.00038031	Not significant at both BF and FDR
strgscoreMD_Y1	2_14061	6	6556510	0.93169	0.0307286	2.0377e-05	Not significant at both BF and FDR
stgrpaMJB_Y2	2_33584	8	34766869	0.9317	0.0307239	0.0003788	Not significant at both BF and FDR
strgscore_COMB	2_45402	11	13982214	0.9317	0.0307239	2.0147e-05	Not significant at both BF and FDR
strgscore_COMB	2_49184	11	13991402	0.9317	0.0307239	2.0147e-05	Not significant at both BF and FDR
stgrpaMJB_Y1	2_17552	5	43039289	0.93171	0.0307192	0.00038347	Not significant at both BF and FDR
stgrpaMJB_Y2	2_05465	9	7651531	0.93171	0.0307192	2.1789e-05	Not significant at both BF and FDR
strgscoreMJB_Y1	2_05629	7	32024875	0.93171	0.0307192	2.0344e-05	Not significant at both BF and FDR
stgrpaMD_Y1	2_08489	3	18123193	0.93172	0.0307146	0.00038809	Not significant at both BF and FDR
strgscoreMD_Y1	2_44196	1	878890	0.93172	0.0307146	2.087e-05	Not significant at both BF and FDR
stgrpaMD_Y1	2_08660	5	455688	0.93173	0.0307099	0.00038801	Not significant at both BF and FDR
stgrpaMJB_Y2	2_26916	4	30519350	0.93173	0.0307099	0.00037864	Not significant at both BF and FDR
stgrpaMD_Y1	2_23794	2	27334746	0.93174	0.0307053	2.0151e-05	Not significant at both BF and FDR
stgrpaMD_Y1	2_31910	2	27336590	0.93174	0.0307053	2.0151e-05	Not significant at both BF and FDR
stgrpaMJB_Y1	2_21264	3	60695299	0.93174	0.0307053	1.974e-05	Not significant at both BF and FDR
stgrpaMJB_Y1	2_41227	3	60698390	0.93174	0.0307053	1.974e-05	Not significant at both BF and FDR
stgrpaMJB_Y1	2_44566	3	60703993	0.93174	0.0307053	1.974e-05	Not significant at both BF and FDR
stgrpaMJB_Y1	2_14107	3	60712200	0.93174	0.0307053	1.974e-05	Not significant at both BF and FDR
strgscore_COMB	2_31438	5	35101068	0.93174	0.0307053	2.0124e-05	Not significant at both BF and FDR
strgscore_COMB	2_50942	5	35112756	0.93174	0.0307053	2.0124e-05	Not significant at both BF and FDR
strgscoreMJB_Y1	2_38442	8	17358621	0.93174	0.0307053	2.0242e-05	Not significant at both BF and FDR
strgscoreMD_Y1	2_13157	7	28613944	0.93175	0.0307006	0.0003916	Not significant at both BF and FDR
stgrpaMJB_Y2	2_48472	4	30042731	0.93176	0.0306959	0.0003785	Not significant at both BF and FDR
stgrpaMJB_Y2	2_02737	5	11789451	0.93176	0.0306959	1.9657e-05	Not significant at both BF and FDR
strgscore_COMB	2_52664	4	4522849	0.93176	0.0306959	2.0147e-05	Not significant at both BF and FDR
strgscoreMJB_Y1	2_52242	7	12082958	0.93176	0.0306959	0.00039746	Not significant at both BF and FDR
stgrpaMJB_Y1	2_43638	11	31860412	0.93177	0.0306913	0.00037985	Not significant at both BF and FDR
stgrpaMJB_Y2	2_24747	9	955391	0.93177	0.0306913	0.00037841	Not significant at both BF and FDR
stgrpaMJB_Y1	2_17983	4	32415853	0.93178	0.0306866	0.0003798	Not significant at both BF and FDR
strgscore_COMB	2_46988	5	40846524	0.93178	0.0306866	2.0099e-05	Not significant at both BF and FDR
strgscoreMJB_Y1	2_43785	5	35443749	0.93178	0.0306866	2.0217e-05	Not significant at both BF and FDR
stgrpaMD_Y1	2_30520	2	22998022	0.9318	0.0306773	0.00038758	Not significant at both BF and FDR
stgrpaMD_Y1	2_30519	2	22998494	0.9318	0.0306773	0.00038758	Not significant at both BF and FDR
stgrpaMJB_Y1	2_50738	3	4028069	0.9318	0.0306773	1.971e-05	Not significant at both BF and FDR
stgrpaMJB_Y1	2_52548	6	2130209	0.9318	0.0306773	1.9867e-05	Not significant at both BF and FDR
stgrpaMJB_Y2	2_53057	2	18994326	0.93181	0.0306726	1.9628e-05	Not significant at both BF and FDR
stgrpaMJB_Y2	2_26592	5	2850757	0.93181	0.0306726	0.00037822	Not significant at both BF and FDR
stgrpaMJB_Y2	2_39884	8	23783506	0.93181	0.0306726	0.00037819	Not significant at both BF and FDR
strgscore_COMB	2_50162	10	36835056	0.93181	0.0306726	2.0081e-05	Not significant at both BF and FDR
strgscoreMD_Y1	2_05319	3	63969060	0.93181	0.0306726	0.00039133	Not significant at both BF and FDR
stgrpaMD_Y1	2_47253	6	14930440	0.93182	0.030668	2.0246e-05	Not significant at both BF and FDR
stgrpaMJB_Y1	2_40470	11	7431523	0.93182	0.030668	0.00037954	Not significant at both BF and FDR
stgrpaMJB_Y2	2_09687	4	7042288	0.93183	0.0306633	0.00037809	Not significant at both BF and FDR
strgscoreMD_Y1	2_39565	4	6547079	0.93183	0.0306633	0.00040202	Not significant at both BF and FDR
stgrpaMD_Y1	2_40335	6	14408822	0.93184	0.0306587	0.00038735	Not significant at both BF and FDR
stgrpaMD_Y1	2_50872	7	29507083	0.93184	0.0306587	2.01e-05	Not significant at both BF and FDR
stgrpaMJB_Y2	2_32593	1	32314603	0.93184	0.0306587	1.9612e-05	Not significant at both BF and FDR
strgscoreMD_Y1	2_25489	3	47093406	0.93184	0.0306587	0.0003999	Not significant at both BF and FDR
stgrpaMJB_Y1	2_11942	3	37763962	0.93185	0.030654	0.00037941	Not significant at both BF and FDR
stgrpaMJB_Y1	2_38271	5	34087746	0.93185	0.030654	1.9676e-05	Not significant at both BF and FDR
stgrpaMD_Y1	2_15147	7	30219869	0.93186	0.0306493	0.00038724	Not significant at both BF and FDR
stgrpaMD_Y1	2_02951	10	21783618	0.93186	0.0306493	0.00038724	Not significant at both BF and FDR
stgrpaMJB_Y1	2_10238	5	385741	0.93186	0.0306493	1.9671e-05	Not significant at both BF and FDR
strgscoreMD_Y1	2_02213	4	35014862	0.93186	0.0306493	2.0275e-05	Not significant at both BF and FDR
strgscoreMD_Y1	2_32665	7	281317	0.93186	0.0306493	2.0285e-05	Not significant at both BF and FDR
stgrpaMJB_Y2	2_17960	2	15851969	0.93187	0.0306447	0.00037789	Not significant at both BF and FDR
stgrpaMD_Y1	2_23061	6	27608425	0.93188	0.03064	0.00038716	Not significant at both BF and FDR
stgrpaMJB_Y1	2_55293	5	15635317	0.93188	0.03064	1.9662e-05	Not significant at both BF and FDR
stgrpaMJB_Y1	2_54885	5	15640911	0.93188	0.03064	1.9662e-05	Not significant at both BF and FDR
stgrpaMJB_Y1	2_48180	5	15647245	0.93188	0.03064	1.9662e-05	Not significant at both BF and FDR
stgrpaMJB_Y1	2_40445	5	15678907	0.93188	0.03064	1.9662e-05	Not significant at both BF and FDR
stgrpaMJB_Y1	2_06507	5	15707193	0.93188	0.03064	1.9662e-05	Not significant at both BF and FDR
stgrpaMJB_Y1	2_19669	5	15727736	0.93188	0.03064	1.9662e-05	Not significant at both BF and FDR
stgrpaMJB_Y1	2_19668	5	15728132	0.93188	0.03064	1.9662e-05	Not significant at both BF and FDR
stgrpaMJB_Y2	2_44925	10	1116002	0.93188	0.03064	0.00037786	Not significant at both BF and FDR
strgscoreMD_Y1	2_14579	8	1681959	0.93188	0.03064	0.00039083	Not significant at both BF and FDR
strgscoreMD_Y1	2_21755	8	1688991	0.93188	0.03064	0.00039083	Not significant at both BF and FDR
stgrpaMJB_Y1	2_51998	11	23106433	0.93189	0.0306353	1.9654e-05	Not significant at both BF and FDR
stgrpaMJB_Y2	2_07144	7	28407314	0.93189	0.0306353	1.9584e-05	Not significant at both BF and FDR
stgrpaMD_Y1	2_48095	9	16711789	0.9319	0.0306307	0.00038699	Not significant at both BF and FDR
stgrpaMJB_Y1	2_26223	11	23114698	0.9319	0.0306307	1.9652e-05	Not significant at both BF and FDR
stgrpaMJB_Y1	2_48561	11	23166742	0.9319	0.0306307	1.9652e-05	Not significant at both BF and FDR
stgrpaMD_Y1	2_12555	6	27295060	0.93192	0.0306214	0.0003869	Not significant at both BF and FDR
stgrpaMD_Y1	2_42491	9	27030951	0.93192	0.0306214	0.00038686	Not significant at both BF and FDR
strgscoreMD_Y1	2_02892	6	26881246	0.93192	0.0306214	2.0241e-05	Not significant at both BF and FDR
strgscoreMD_Y1	2_02891	6	26881974	0.93192	0.0306214	2.0241e-05	Not significant at both BF and FDR
stgrpaMJB_Y2	2_34312	6	20431419	0.93193	0.0306167	1.9556e-05	Not significant at both BF and FDR
strgscoreMD_Y1	2_09256	4	36962314	0.93193	0.0306167	0.00039952	Not significant at both BF and FDR
strgscoreMD_Y1	2_21279	8	3014854	0.93193	0.0306167	0.00039055	Not significant at both BF and FDR
stgrpaMD_Y1	2_21596	2	26254025	0.93194	0.030612	0.00038678	Not significant at both BF and FDR
strgscore_COMB	2_24887	10	29928182	0.93194	0.030612	2.0006e-05	Not significant at both BF and FDR
strgscore_COMB	2_24888	10	29928763	0.93194	0.030612	2.0006e-05	Not significant at both BF and FDR
stgrpaMD_Y1	1_0964	3	46733109	0.93195	0.0306074	0.00038672	Not significant at both BF and FDR
stgrpaMD_Y1	2_10746	3	46733109	0.93195	0.0306074	0.00038672	Not significant at both BF and FDR
stgrpaMJB_Y1	2_16565	3	46568790	0.93195	0.0306074	1.9623e-05	Not significant at both BF and FDR
stgrpaMJB_Y1	2_15367	3	46596976	0.93195	0.0306074	1.9623e-05	Not significant at both BF and FDR
stgrpaMJB_Y1	2_01310	6	30241010	0.93195	0.0306074	0.0003788	Not significant at both BF and FDR
stgrpaMJB_Y2	1_1090	6	26492362	0.93195	0.0306074	0.00037737	Not significant at both BF and FDR
stgrpaMJB_Y2	2_12849	10	41093926	0.93195	0.0306074	0.00037739	Not significant at both BF and FDR
stgrpaMD_Y1	2_52361	4	32017144	0.93196	0.0306027	0.00039184	Not significant at both BF and FDR
stgrpaMD_Y1	2_20676	9	31180113	0.93196	0.0306027	0.00038666	Not significant at both BF and FDR
stgrpaMJB_Y1	2_40460	4	24961718	0.93196	0.0306027	0.000379	Not significant at both BF and FDR
stgrpaMJB_Y2	2_17501	9	32106785	0.93196	0.0306027	0.00037732	Not significant at both BF and FDR
stgrpaMJB_Y2	2_17502	9	32107477	0.93196	0.0306027	0.00037732	Not significant at both BF and FDR
stgrpaMJB_Y2	2_15820	9	32114106	0.93196	0.0306027	0.00037732	Not significant at both BF and FDR
stgrpaMD_Y1	2_00148	4	41216023	0.93197	0.0305981	0.0003866	Not significant at both BF and FDR
stgrpaMJB_Y1	2_41821	11	7425950	0.93198	0.0305934	0.0003787	Not significant at both BF and FDR
stgrpaMJB_Y2	2_49522	9	27666126	0.93198	0.0305934	0.0003772	Not significant at both BF and FDR
stgrpaMJB_Y2	2_14179	9	27695611	0.93198	0.0305934	0.0003772	Not significant at both BF and FDR
stgrpaMJB_Y2	2_22858	9	27739159	0.93198	0.0305934	0.0003772	Not significant at both BF and FDR
stgrpaMJB_Y2	2_22859	9	27739415	0.93198	0.0305934	0.0003772	Not significant at both BF and FDR
stgrpaMJB_Y2	2_24088	9	27770795	0.93198	0.0305934	0.0003772	Not significant at both BF and FDR
stgrpaMJB_Y2	2_24087	9	27773032	0.93198	0.0305934	0.0003772	Not significant at both BF and FDR
stgrpaMJB_Y2	2_00625	9	27776363	0.93198	0.0305934	0.0003772	Not significant at both BF and FDR
stgrpaMJB_Y2	2_43205	9	27799720	0.93198	0.0305934	0.0003772	Not significant at both BF and FDR
stgrpaMJB_Y2	2_40704	9	27807313	0.93198	0.0305934	0.0003772	Not significant at both BF and FDR
stgrpaMJB_Y1	2_08884	8	10083967	0.93199	0.0305887	0.00037855	Not significant at both BF and FDR
stgrpaMJB_Y2	2_31629	2	32212535	0.93199	0.0305887	0.00037718	Not significant at both BF and FDR
stgrpaMJB_Y2	2_41272	3	48432354	0.93199	0.0305887	0.00037714	Not significant at both BF and FDR
stgrpaMJB_Y2	2_01628	3	48446356	0.93199	0.0305887	0.00037714	Not significant at both BF and FDR
stgrpaMJB_Y2	2_01627	3	48447992	0.93199	0.0305887	0.00037714	Not significant at both BF and FDR
stgrpaMJB_Y2	2_38641	3	48487081	0.93199	0.0305887	0.00037714	Not significant at both BF and FDR
strgscoreMJB_Y1	2_08330	3	40898426	0.93199	0.0305887	2.0184e-05	Not significant at both BF and FDR
strgscoreMD_Y1	2_23949	9	5346100	0.932	0.0305841	0.0003902	Not significant at both BF and FDR
stgrpaMD_Y1	2_09507	3	39575054	0.93201	0.0305794	0.00038634	Not significant at both BF and FDR
strgscoreMD_Y1	2_08832	4	37102757	0.93201	0.0305794	0.00039005	Not significant at both BF and FDR
strgscoreMD_Y1	2_08833	4	37110702	0.93201	0.0305794	0.00039005	Not significant at both BF and FDR
strgscoreMD_Y1	2_44571	4	37119292	0.93201	0.0305794	0.00039005	Not significant at both BF and FDR
strgscoreMJB_Y1	2_07904	6	17379898	0.93201	0.0305794	0.00038979	Not significant at both BF and FDR
strgscoreMJB_Y1	2_07029	11	33847160	0.93201	0.0305794	0.00038805	Not significant at both BF and FDR
strgscoreMJB_Y1	2_07030	11	33847460	0.93201	0.0305794	0.00038805	Not significant at both BF and FDR
stgrpaMJB_Y2	2_15343	4	42028007	0.93202	0.0305748	1.9504e-05	Not significant at both BF and FDR
strgscoreMD_Y1	2_34607	8	5748108	0.93202	0.0305748	2.02e-05	Not significant at both BF and FDR
strgscoreMD_Y1	2_32857	11	36277986	0.93202	0.0305748	0.00039922	Not significant at both BF and FDR
stgrpaMD_Y1	2_50416	8	3260436	0.93203	0.0305701	1.9984e-05	Not significant at both BF and FDR
stgrpaMD_Y1	2_00268	9	11875270	0.93203	0.0305701	0.00038624	Not significant at both BF and FDR
stgrpaMD_Y1	2_11607	10	7852440	0.93203	0.0305701	0.00038632	Not significant at both BF and FDR
stgrpaMJB_Y2	1_1409	10	41108548	0.93203	0.0305701	0.0003769	Not significant at both BF and FDR
stgrpaMJB_Y2	2_48040	11	22547773	0.93203	0.0305701	0.0003769	Not significant at both BF and FDR
stgrpaMJB_Y2	2_22818	11	22562921	0.93203	0.0305701	0.0003769	Not significant at both BF and FDR
stgrpaMD_Y1	2_53177	1	19909854	0.93204	0.0305654	1.9977e-05	Not significant at both BF and FDR
stgrpaMD_Y1	2_09709	3	15237611	0.93204	0.0305654	0.00038618	Not significant at both BF and FDR
stgrpaMD_Y1	2_09708	3	15237877	0.93204	0.0305654	0.00038618	Not significant at both BF and FDR
stgrpaMD_Y1	2_17935	3	15267337	0.93204	0.0305654	0.00038618	Not significant at both BF and FDR
stgrpaMD_Y1	2_19745	7	30088411	0.93204	0.0305654	0.00038624	Not significant at both BF and FDR
stgrpaMJB_Y1	2_14578	9	38937026	0.93204	0.0305654	0.00037832	Not significant at both BF and FDR
strgscore_COMB	2_51991	11	25588500	0.93205	0.0305608	0.00039102	Not significant at both BF and FDR
stgrpaMJB_Y2	2_11691	3	55846342	0.93206	0.0305561	1.9484e-05	Not significant at both BF and FDR
stgrpaMJB_Y2	2_49395	4	22675388	0.93207	0.0305515	0.000456	Not significant at both BF and FDR
stgrpaMJB_Y2	2_07959	8	37504366	0.93207	0.0305515	1.9477e-05	Not significant at both BF and FDR
strgscoreMD_Y1	2_24186	5	2341132	0.93207	0.0305515	0.00038969	Not significant at both BF and FDR
stgrpaMD_Y1	2_16340	10	41024550	0.93208	0.0305468	1.9958e-05	Not significant at both BF and FDR
stgrpaMJB_Y1	2_48028	8	9938933	0.93208	0.0305468	0.00037806	Not significant at both BF and FDR
stgrpaMJB_Y2	2_15935	10	24863975	0.93209	0.0305422	0.00037672	Not significant at both BF and FDR
stgrpaMD_Y1	2_30691	9	37171136	0.9321	0.0305375	1.9944e-05	Not significant at both BF and FDR
stgrpaMD_Y1	2_12329	9	37216488	0.9321	0.0305375	1.9944e-05	Not significant at both BF and FDR
stgrpaMJB_Y1	2_06865	5	618953	0.9321	0.0305375	0.00037794	Not significant at both BF and FDR
strgscoreMD_Y1	2_14184	8	37881336	0.9321	0.0305375	0.00038953	Not significant at both BF and FDR
stgrpaMJB_Y2	2_29114	10	20757208	0.93211	0.0305328	0.00037644	Not significant at both BF and FDR
strgscore_COMB	2_19487	10	968937	0.93211	0.0305328	0.0003852	Not significant at both BF and FDR
strgscore_COMB	2_51668	10	969960	0.93211	0.0305328	0.0003852	Not significant at both BF and FDR
strgscoreMJB_Y1	2_49271	3	24063179	0.93211	0.0305328	2.0324e-05	Not significant at both BF and FDR
stgrpaMD_Y1	2_55171	10	8715650	0.93212	0.0305282	0.00038765	Not significant at both BF and FDR
stgrpaMJB_Y1	2_42298	6	5874797	0.93212	0.0305282	1.9536e-05	Not significant at both BF and FDR
stgrpaMJB_Y1	2_40388	6	5937201	0.93212	0.0305282	1.9536e-05	Not significant at both BF and FDR
stgrpaMJB_Y2	2_33262	11	31653998	0.93212	0.0305282	0.00037643	Not significant at both BF and FDR
stgrpaMJB_Y2	2_31879	11	31662679	0.93212	0.0305282	0.00037643	Not significant at both BF and FDR
strgscore_COMB	2_09668	10	7826032	0.93213	0.0305235	0.00038508	Not significant at both BF and FDR
strgscoreMJB_Y1	2_20621	10	32605286	0.93213	0.0305235	2.0011e-05	Not significant at both BF and FDR
stgrpaMJB_Y1	2_51968	3	42462245	0.93214	0.0305189	1.9509e-05	Not significant at both BF and FDR
stgrpaMJB_Y1	2_20843	3	42465545	0.93214	0.0305189	1.9509e-05	Not significant at both BF and FDR
stgrpaMD_Y1	2_37975	9	32170631	0.93215	0.0305142	0.00038557	Not significant at both BF and FDR
stgrpaMJB_Y2	2_18228	11	27473836	0.93215	0.0305142	0.00037624	Not significant at both BF and FDR
strgscoreMD_Y1	2_16744	1	4708627	0.93215	0.0305142	2.0564e-05	Not significant at both BF and FDR
stgrpaMJB_Y1	2_43510	7	23137228	0.93216	0.0305095	1.9497e-05	Not significant at both BF and FDR
stgrpaMJB_Y2	2_01460	7	36580052	0.93216	0.0305095	0.00037616	Not significant at both BF and FDR
strgscoreMD_Y1	2_22083	3	766335	0.93216	0.0305095	2.0095e-05	Not significant at both BF and FDR
strgscoreMJB_Y1	2_44727	6	29403295	0.93216	0.0305095	0.00038718	Not significant at both BF and FDR
strgscore_COMB	2_31359	3	51091440	0.93217	0.0305049	1.9873e-05	Not significant at both BF and FDR
stgrpaMD_Y1	2_29518	5	43387684	0.93218	0.0305002	0.00038647	Not significant at both BF and FDR
stgrpaMJB_Y2	2_00327	3	46718698	0.93218	0.0305002	0.00037609	Not significant at both BF and FDR
stgrpaMJB_Y2	2_28668	5	47623005	0.93218	0.0305002	1.9416e-05	Not significant at both BF and FDR
stgrpaMD_Y1	1_0975	6	22537746	0.9322	0.0304909	0.00038526	Not significant at both BF and FDR
stgrpaMD_Y1	2_33464	6	22772579	0.9322	0.0304909	0.00038525	Not significant at both BF and FDR
stgrpaMJB_Y2	2_53061	10	2563096	0.93222	0.0304816	0.00042552	Not significant at both BF and FDR
strgscore_COMB	2_55360	10	28726524	0.93222	0.0304816	0.00038453	Not significant at both BF and FDR
strgscoreMJB_Y1	2_53340	3	54347172	0.93222	0.0304816	1.9955e-05	Not significant at both BF and FDR
stgrpaMD_Y1	2_38501	1	2402702	0.93223	0.0304769	0.00038504	Not significant at both BF and FDR
stgrpaMD_Y1	2_38500	1	2405960	0.93223	0.0304769	0.00038504	Not significant at both BF and FDR
stgrpaMD_Y1	2_49840	1	2407155	0.93223	0.0304769	0.00038504	Not significant at both BF and FDR
strgscore_COMB	2_40491	1	4600001	0.93223	0.0304769	1.9874e-05	Not significant at both BF and FDR
strgscoreMD_Y1	2_02147	2	24108570	0.93223	0.0304769	2.0055e-05	Not significant at both BF and FDR
strgscoreMD_Y1	2_02148	2	24110577	0.93223	0.0304769	2.0055e-05	Not significant at both BF and FDR
strgscoreMD_Y1	2_55567	2	24146315	0.93223	0.0304769	2.0055e-05	Not significant at both BF and FDR
strgscore_COMB	2_34655	2	23245847	0.93224	0.0304723	1.983e-05	Not significant at both BF and FDR
stgrpaMD_Y1	2_00711	10	38310763	0.93226	0.0304629	1.9849e-05	Not significant at both BF and FDR
stgrpaMJB_Y2	2_00508	4	32702187	0.93226	0.0304629	0.00037558	Not significant at both BF and FDR
stgrpaMJB_Y2	2_22881	10	266699	0.93226	0.0304629	0.00037561	Not significant at both BF and FDR
strgscore_COMB	2_18568	9	43023034	0.93226	0.0304629	1.9822e-05	Not significant at both BF and FDR
stgrpaMD_Y1	2_08541	2	21114264	0.93228	0.0304536	0.00038475	Not significant at both BF and FDR
stgrpaMJB_Y1	2_39125	4	32778138	0.93228	0.0304536	0.00037692	Not significant at both BF and FDR
stgrpaMJB_Y2	2_11365	1	40516360	0.93228	0.0304536	1.9357e-05	Not significant at both BF and FDR
strgscoreMD_Y1	2_53298	2	25823793	0.93228	0.0304536	0.00038876	Not significant at both BF and FDR
strgscoreMD_Y1	2_44263	4	4992919	0.93228	0.0304536	2.0031e-05	Not significant at both BF and FDR
stgrpaMJB_Y1	2_24303	5	5415006	0.93229	0.030449	0.00037683	Not significant at both BF and FDR
stgrpaMJB_Y1	2_55192	11	27751035	0.93229	0.030449	0.00037686	Not significant at both BF and FDR
strgscore_COMB	2_11745	10	37675606	0.93229	0.030449	1.9867e-05	Not significant at both BF and FDR
strgscoreMD_Y1	2_01669	7	20809126	0.93229	0.030449	0.00038841	Not significant at both BF and FDR
strgscoreMD_Y1	2_31793	7	20810660	0.93229	0.030449	0.00038841	Not significant at both BF and FDR
strgscoreMD_Y1	2_09762	7	20828965	0.93229	0.030449	0.00038841	Not significant at both BF and FDR
strgscoreMD_Y1	2_20761	7	20869834	0.93229	0.030449	0.00038841	Not significant at both BF and FDR
strgscoreMD_Y1	2_20762	7	20870672	0.93229	0.030449	0.00038841	Not significant at both BF and FDR
strgscoreMJB_Y1	2_29426	1	20238122	0.93229	0.030449	1.9916e-05	Not significant at both BF and FDR
strgscoreMJB_Y1	2_13444	1	20239971	0.93229	0.030449	1.9916e-05	Not significant at both BF and FDR
stgrpaMJB_Y2	2_05466	6	19255308	0.9323	0.0304443	1.9346e-05	Not significant at both BF and FDR
strgscoreMD_Y1	2_15338	7	34156741	0.9323	0.0304443	0.00038833	Not significant at both BF and FDR
strgscoreMJB_Y1	2_47439	1	7397262	0.9323	0.0304443	1.997e-05	Not significant at both BF and FDR
strgscoreMJB_Y1	2_09894	6	17617072	0.9323	0.0304443	0.00038706	Not significant at both BF and FDR
stgrpaMJB_Y1	2_14389	11	39579609	0.93231	0.0304397	0.00037672	Not significant at both BF and FDR
stgrpaMJB_Y2	2_42986	10	24858171	0.93231	0.0304397	0.00037533	Not significant at both BF and FDR
strgscoreMD_Y1	2_55387	6	17520375	0.93231	0.0304397	0.00039289	Not significant at both BF and FDR
strgscoreMJB_Y1	2_16614	7	18472848	0.93231	0.0304397	1.9905e-05	Not significant at both BF and FDR
strgscoreMJB_Y1	2_14582	7	38038815	0.93231	0.0304397	0.000387	Not significant at both BF and FDR
strgscoreMD_Y1	2_21709	4	1080669	0.93232	0.030435	2.0455e-05	Not significant at both BF and FDR
strgscoreMD_Y1	2_23856	4	1085137	0.93232	0.030435	2.0455e-05	Not significant at both BF and FDR
strgscoreMD_Y1	2_03082	7	5922819	0.93232	0.030435	0.00038822	Not significant at both BF and FDR
strgscoreMD_Y1	2_23777	7	5947074	0.93232	0.030435	0.00038822	Not significant at both BF and FDR
strgscoreMD_Y1	2_23778	7	5948698	0.93232	0.030435	0.00038822	Not significant at both BF and FDR
strgscoreMD_Y1	2_55437	7	5959706	0.93232	0.030435	0.00038822	Not significant at both BF and FDR
strgscoreMD_Y1	2_45634	7	5961559	0.93232	0.030435	0.00038822	Not significant at both BF and FDR
strgscoreMD_Y1	2_46603	11	22907102	0.93232	0.030435	2.4513e-05	Not significant at both BF and FDR
stgrpaMJB_Y1	2_02737	5	11789451	0.93233	0.0304303	1.9402e-05	Not significant at both BF and FDR
stgrpaMD_Y1	2_27646	9	28654419	0.93234	0.0304257	0.00038444	Not significant at both BF and FDR
strgscore_COMB	2_14586	3	28131991	0.93234	0.0304257	1.9771e-05	Not significant at both BF and FDR
stgrpaMD_Y1	2_02106	10	21367260	0.93236	0.0304164	1.9789e-05	Not significant at both BF and FDR
stgrpaMJB_Y1	2_00624	6	33033619	0.93236	0.0304164	0.00037643	Not significant at both BF and FDR
strgscore_COMB	2_14404	5	16416296	0.93236	0.0304164	1.9792e-05	Not significant at both BF and FDR
stgrpaMD_Y1	2_42621	1	30454413	0.93237	0.0304117	1.9782e-05	Not significant at both BF and FDR
stgrpaMD_Y1	2_23933	2	6965683	0.93237	0.0304117	0.00038424	Not significant at both BF and FDR
stgrpaMD_Y1	2_50519	2	6999945	0.93237	0.0304117	0.00038424	Not significant at both BF and FDR
stgrpaMD_Y1	2_01648	2	7003235	0.93237	0.0304117	0.00038424	Not significant at both BF and FDR
stgrpaMD_Y1	2_14897	2	7015739	0.93237	0.0304117	0.00038424	Not significant at both BF and FDR
stgrpaMD_Y1	2_14898	2	7017680	0.93237	0.0304117	0.00038424	Not significant at both BF and FDR
stgrpaMD_Y1	2_51177	2	7053670	0.93237	0.0304117	0.00038424	Not significant at both BF and FDR
stgrpaMD_Y1	2_01184	2	7060594	0.93237	0.0304117	0.00038424	Not significant at both BF and FDR
strgscore_COMB	2_52848	6	16091275	0.93237	0.0304117	2.1426e-05	Not significant at both BF and FDR
stgrpaMD_Y1	2_13222	3	2876610	0.93238	0.0304071	0.00038418	Not significant at both BF and FDR
stgrpaMD_Y1	2_13219	3	2879640	0.93238	0.0304071	0.00038418	Not significant at both BF and FDR
stgrpaMD_Y1	2_13220	3	2881370	0.93238	0.0304071	0.00038418	Not significant at both BF and FDR
stgrpaMD_Y1	2_14362	7	4552357	0.93238	0.0304071	1.9774e-05	Not significant at both BF and FDR
stgrpaMJB_Y1	2_19331	4	14636133	0.93238	0.0304071	0.00037632	Not significant at both BF and FDR
strgscoreMJB_Y1	2_45287	5	37311237	0.93238	0.0304071	1.9954e-05	Not significant at both BF and FDR
stgrpaMD_Y1	2_10584	5	7661960	0.93239	0.0304024	1.977e-05	Not significant at both BF and FDR
stgrpaMJB_Y2	2_13707	3	47590929	0.93239	0.0304024	0.00037489	Not significant at both BF and FDR
strgscore_COMB	2_28287	5	2020482	0.93239	0.0304024	2.0007e-05	Not significant at both BF and FDR
stgrpaMJB_Y2	2_30739	3	46498074	0.9324	0.0303977	0.0003748	Not significant at both BF and FDR
strgscoreMJB_Y1	2_23085	6	25310446	0.9324	0.0303977	1.9852e-05	Not significant at both BF and FDR
strgscoreMJB_Y1	2_21745	7	5991939	0.9324	0.0303977	0.00038576	Not significant at both BF and FDR
stgrpaMD_Y1	2_25099	3	65166865	0.93241	0.0303931	0.00038419	Not significant at both BF and FDR
stgrpaMJB_Y1	2_13478	5	46691268	0.93241	0.0303931	1.9356e-05	Not significant at both BF and FDR
strgscoreMD_Y1	2_54217	5	44810718	0.93241	0.0303931	0.00038768	Not significant at both BF and FDR
strgscoreMJB_Y1	2_18355	5	48508498	0.93241	0.0303931	1.9848e-05	Not significant at both BF and FDR
stgrpaMJB_Y1	2_44097	2	29196430	0.93242	0.0303884	1.9357e-05	Not significant at both BF and FDR
stgrpaMJB_Y2	2_18622	8	10100476	0.93242	0.0303884	0.00037467	Not significant at both BF and FDR
strgscore_COMB	2_23839	9	6342001	0.93243	0.0303838	1.9749e-05	Not significant at both BF and FDR
strgscore_COMB	2_46064	10	8146580	0.93244	0.0303791	0.00038458	Not significant at both BF and FDR
stgrpaMJB_Y2	2_03386	3	64804929	0.93245	0.0303744	0.00037454	Not significant at both BF and FDR
strgscore_COMB	2_33087	1	22134217	0.93245	0.0303744	1.9704e-05	Not significant at both BF and FDR
strgscore_COMB	2_43231	1	22148131	0.93245	0.0303744	1.9704e-05	Not significant at both BF and FDR
strgscore_COMB	2_49496	1	22314062	0.93245	0.0303744	1.9704e-05	Not significant at both BF and FDR
strgscore_COMB	2_49075	1	22468985	0.93245	0.0303744	1.9704e-05	Not significant at both BF and FDR
strgscore_COMB	2_48679	1	22479039	0.93245	0.0303744	1.9704e-05	Not significant at both BF and FDR
strgscore_COMB	2_44354	1	22532357	0.93245	0.0303744	1.9704e-05	Not significant at both BF and FDR
strgscoreMJB_Y1	2_54822	6	20425459	0.93245	0.0303744	0.00038543	Not significant at both BF and FDR
strgscoreMJB_Y1	2_53797	9	26536952	0.93245	0.0303744	1.982e-05	Not significant at both BF and FDR
strgscoreMJB_Y1	2_44443	9	26641624	0.93245	0.0303744	1.982e-05	Not significant at both BF and FDR
stgrpaMJB_Y2	2_26375	5	41688320	0.93246	0.0303698	0.00037445	Not significant at both BF and FDR
stgrpaMJB_Y2	2_45566	7	38968136	0.93246	0.0303698	0.00037444	Not significant at both BF and FDR
strgscore_COMB	2_15292	6	34297514	0.93246	0.0303698	1.9889e-05	Not significant at both BF and FDR
strgscoreMD_Y1	2_48108	4	31326779	0.93246	0.0303698	0.00038741	Not significant at both BF and FDR
strgscoreMJB_Y1	2_34668	1	30321564	0.93246	0.0303698	1.9816e-05	Not significant at both BF and FDR
strgscoreMJB_Y1	2_24071	1	30325148	0.93246	0.0303698	1.9816e-05	Not significant at both BF and FDR
stgrpaMD_Y1	2_07794	1	2484985	0.93247	0.0303651	0.00038364	Not significant at both BF and FDR
stgrpaMD_Y1	2_21243	1	2494668	0.93247	0.0303651	0.00038364	Not significant at both BF and FDR
stgrpaMD_Y1	2_21242	1	2495333	0.93247	0.0303651	0.00038364	Not significant at both BF and FDR
strgscore_COMB	2_00978	3	10854011	0.93247	0.0303651	0.00038379	Not significant at both BF and FDR
strgscoreMD_Y1	2_19441	7	20250745	0.93247	0.0303651	1.9915e-05	Not significant at both BF and FDR
strgscoreMJB_Y1	2_34307	10	32570311	0.93247	0.0303651	1.9839e-05	Not significant at both BF and FDR
stgrpaMJB_Y1	2_55518	4	26956068	0.93248	0.0303605	0.00037586	Not significant at both BF and FDR
stgrpaMJB_Y2	2_46347	3	47431668	0.93248	0.0303605	0.00037431	Not significant at both BF and FDR
strgscoreMD_Y1	2_08189	2	23023914	0.93248	0.0303605	0.00038761	Not significant at both BF and FDR
stgrpaMD_Y1	2_01777	4	27558626	0.93249	0.0303558	0.0003835	Not significant at both BF and FDR
stgrpaMD_Y1	2_01778	4	27559298	0.93249	0.0303558	0.0003835	Not significant at both BF and FDR
stgrpaMD_Y1	2_15550	4	27599396	0.93249	0.0303558	0.0003835	Not significant at both BF and FDR
stgrpaMD_Y1	2_15657	10	41055234	0.93249	0.0303558	0.00038355	Not significant at both BF and FDR
stgrpaMJB_Y1	2_10099	7	9201118	0.93249	0.0303558	1.9312e-05	Not significant at both BF and FDR
strgscoreMD_Y1	2_33329	6	27839938	0.93249	0.0303558	0.00039345	Not significant at both BF and FDR
stgrpaMJB_Y1	2_31905	4	2353957	0.9325	0.0303512	0.00037566	Not significant at both BF and FDR
strgscore_COMB	2_39343	10	19779609	0.9325	0.0303512	0.0003868	Not significant at both BF and FDR
strgscoreMD_Y1	2_28714	1	36658161	0.9325	0.0303512	0.00038715	Not significant at both BF and FDR
strgscoreMD_Y1	2_51804	3	59877012	0.9325	0.0303512	2.0759e-05	Not significant at both BF and FDR
stgrpaMJB_Y2	2_00466	10	33357542	0.93251	0.0303465	1.9227e-05	Not significant at both BF and FDR
stgrpaMJB_Y1	2_50173	6	12638528	0.93252	0.0303418	1.9291e-05	Not significant at both BF and FDR
stgrpaMJB_Y2	2_41104	2	13286890	0.93252	0.0303418	0.00037413	Not significant at both BF and FDR
stgrpaMJB_Y2	2_24478	4	13587901	0.93252	0.0303418	0.00037411	Not significant at both BF and FDR
stgrpaMJB_Y1	2_44938	10	1135898	0.93255	0.0303279	0.00047209	Not significant at both BF and FDR
strgscoreMD_Y1	2_32096	5	2370387	0.93255	0.0303279	1.9869e-05	Not significant at both BF and FDR
stgrpaMJB_Y2	2_51427	5	4551502	0.93256	0.0303232	1.9195e-05	Not significant at both BF and FDR
stgrpaMJB_Y2	2_19864	8	2142758	0.93256	0.0303232	0.00037388	Not significant at both BF and FDR
stgrpaMJB_Y2	2_19865	8	2143082	0.93256	0.0303232	0.00037388	Not significant at both BF and FDR
strgscoreMD_Y1	2_34413	6	25510641	0.93256	0.0303232	1.9858e-05	Not significant at both BF and FDR
strgscoreMD_Y1	2_49619	7	34448419	0.93256	0.0303232	0.00039226	Not significant at both BF and FDR
strgscoreMJB_Y1	2_48640	4	2492297	0.93256	0.0303232	1.9996e-05	Not significant at both BF and FDR
strgscoreMJB_Y1	2_52500	10	6010357	0.93257	0.0303186	0.00039419	Not significant at both BF and FDR
stgrpaMD_Y1	2_19068	6	16732227	0.93259	0.0303092	1.9652e-05	Not significant at both BF and FDR
stgrpaMJB_Y2	1_1284	9	28731808	0.93259	0.0303092	0.00037373	Not significant at both BF and FDR
strgscoreMD_Y1	2_14083	5	2273272	0.93259	0.0303092	0.00038661	Not significant at both BF and FDR
stgrpaMD_Y1	2_04704	5	2305224	0.9326	0.0303046	0.00038291	Not significant at both BF and FDR
strgscoreMD_Y1	2_27241	7	19692359	0.9326	0.0303046	0.00038666	Not significant at both BF and FDR
strgscoreMD_Y1	2_29199	9	7177163	0.9326	0.0303046	1.9838e-05	Not significant at both BF and FDR
stgrpaMJB_Y1	2_40969	5	15460312	0.93261	0.0302999	1.9241e-05	Not significant at both BF and FDR
stgrpaMJB_Y2	2_30860	11	12274767	0.93261	0.0302999	2.0079e-05	Not significant at both BF and FDR
strgscoreMD_Y1	2_18588	5	41395539	0.93261	0.0302999	2.0286e-05	Not significant at both BF and FDR
stgrpaMD_Y1	2_51411	9	43284208	0.93262	0.0302953	0.00038275	Not significant at both BF and FDR
stgrpaMD_Y1	2_26299	9	43300186	0.93262	0.0302953	0.00038275	Not significant at both BF and FDR
stgrpaMD_Y1	2_07382	9	43301825	0.93262	0.0302953	0.00038275	Not significant at both BF and FDR
stgrpaMJB_Y1	2_22383	2	22902257	0.93262	0.0302953	0.00037496	Not significant at both BF and FDR
stgrpaMJB_Y2	2_31107	9	5440228	0.93262	0.0302953	0.00037354	Not significant at both BF and FDR
stgrpaMJB_Y2	2_03946	9	5449289	0.93262	0.0302953	0.00037354	Not significant at both BF and FDR
stgrpaMJB_Y2	2_03945	9	5449874	0.93262	0.0302953	0.00037354	Not significant at both BF and FDR
stgrpaMJB_Y2	2_29483	11	26905635	0.93262	0.0302953	0.00037352	Not significant at both BF and FDR
strgscoreMD_Y1	2_30591	4	32201551	0.93262	0.0302953	0.00038677	Not significant at both BF and FDR
stgrpaMD_Y1	2_46210	3	55793698	0.93263	0.0302906	1.9634e-05	Not significant at both BF and FDR
stgrpaMJB_Y1	2_17198	8	28371591	0.93263	0.0302906	1.9227e-05	Not significant at both BF and FDR
strgscoreMD_Y1	2_25247	4	5695331	0.93263	0.0302906	1.9855e-05	Not significant at both BF and FDR
stgrpaMD_Y1	2_12074	2	20577061	0.93264	0.030286	1.9622e-05	Not significant at both BF and FDR
stgrpaMD_Y1	2_14648	2	20589601	0.93264	0.030286	1.9622e-05	Not significant at both BF and FDR
stgrpaMJB_Y2	2_11226	3	50438346	0.93264	0.030286	0.00037344	Not significant at both BF and FDR
stgrpaMJB_Y2	2_43459	8	34427602	0.93264	0.030286	1.9151e-05	Not significant at both BF and FDR
stgrpaMD_Y1	2_20122	10	802879	0.93265	0.0302813	0.00038259	Not significant at both BF and FDR
stgrpaMJB_Y1	2_09639	7	20542488	0.93265	0.0302813	1.9224e-05	Not significant at both BF and FDR
stgrpaMJB_Y2	2_12850	4	1155766	0.93265	0.0302813	0.00037335	Not significant at both BF and FDR
stgrpaMJB_Y2	2_54425	4	1163402	0.93265	0.0302813	0.00037335	Not significant at both BF and FDR
stgrpaMJB_Y2	2_21166	4	1165766	0.93265	0.0302813	0.00037335	Not significant at both BF and FDR
stgrpaMJB_Y2	2_48551	4	1168228	0.93265	0.0302813	0.00037335	Not significant at both BF and FDR
strgscore_COMB	2_21529	10	30877485	0.93265	0.0302813	1.9589e-05	Not significant at both BF and FDR
strgscoreMJB_Y1	2_18801	3	54348098	0.93265	0.0302813	1.9702e-05	Not significant at both BF and FDR
stgrpaMD_Y1	2_17043	1	22690040	0.93266	0.0302766	1.9611e-05	Not significant at both BF and FDR
stgrpaMD_Y1	2_50176	1	22732627	0.93266	0.0302766	1.9611e-05	Not significant at both BF and FDR
stgrpaMD_Y1	2_01449	1	22775315	0.93266	0.0302766	1.9611e-05	Not significant at both BF and FDR
stgrpaMD_Y1	2_01450	1	22775753	0.93266	0.0302766	1.9611e-05	Not significant at both BF and FDR
stgrpaMD_Y1	2_53178	1	22777097	0.93266	0.0302766	1.9611e-05	Not significant at both BF and FDR
stgrpaMD_Y1	2_23493	1	22799590	0.93266	0.0302766	1.9611e-05	Not significant at both BF and FDR
stgrpaMD_Y1	2_23492	1	22799921	0.93266	0.0302766	1.9611e-05	Not significant at both BF and FDR
stgrpaMD_Y1	2_23491	1	22801266	0.93266	0.0302766	1.9611e-05	Not significant at both BF and FDR
stgrpaMD_Y1	2_01659	1	22832250	0.93266	0.0302766	1.9611e-05	Not significant at both BF and FDR
stgrpaMD_Y1	2_39869	1	22857491	0.93266	0.0302766	1.9611e-05	Not significant at both BF and FDR
strgscoreMJB_Y1	2_32167	6	18675515	0.93267	0.030272	1.9782e-05	Not significant at both BF and FDR
stgrpaMD_Y1	2_18723	8	2538104	0.93268	0.0302673	0.00038244	Not significant at both BF and FDR
stgrpaMJB_Y1	2_14961	2	25760875	0.93268	0.0302673	1.9203e-05	Not significant at both BF and FDR
stgrpaMJB_Y2	2_07305	10	32264115	0.93268	0.0302673	0.00037318	Not significant at both BF and FDR
stgrpaMJB_Y2	2_12495	10	32271449	0.93268	0.0302673	0.00037318	Not significant at both BF and FDR
strgscore_COMB	2_05269	11	16437585	0.93268	0.0302673	1.9578e-05	Not significant at both BF and FDR
stgrpaMJB_Y2	2_25749	4	6679759	0.93269	0.0302627	0.00038784	Not significant at both BF and FDR
strgscoreMD_Y1	2_19638	5	8384588	0.93271	0.0302534	0.00038588	Not significant at both BF and FDR
strgscoreMJB_Y1	2_47271	6	31889786	0.93271	0.0302534	0.00038675	Not significant at both BF and FDR
strgscoreMD_Y1	2_49652	4	30001703	0.93272	0.0302487	0.00039454	Not significant at both BF and FDR
strgscoreMJB_Y1	2_38615	10	15136418	0.93272	0.0302487	1.9663e-05	Not significant at both BF and FDR
strgscore_COMB	2_18263	3	16145584	0.93273	0.0302441	1.9573e-05	Not significant at both BF and FDR
stgrpaMJB_Y1	2_00710	1	41333953	0.93274	0.0302394	0.00037425	Not significant at both BF and FDR
stgrpaMJB_Y1	2_18376	7	368543	0.93274	0.0302394	1.9168e-05	Not significant at both BF and FDR
stgrpaMJB_Y2	2_38461	9	33939278	0.93274	0.0302394	0.00037288	Not significant at both BF and FDR
stgrpaMJB_Y1	2_46775	2	2821065	0.93275	0.0302347	1.9454e-05	Not significant at both BF and FDR
strgscoreMD_Y1	2_17575	5	3109232	0.93275	0.0302347	0.00039451	Not significant at both BF and FDR
strgscoreMJB_Y1	2_43915	3	1988977	0.93275	0.0302347	0.00038576	Not significant at both BF and FDR
stgrpaMD_Y1	2_52266	8	33715548	0.93276	0.0302301	1.9556e-05	Not significant at both BF and FDR
stgrpaMJB_Y1	2_14314	3	4734234	0.93276	0.0302301	0.00037415	Not significant at both BF and FDR
stgrpaMJB_Y2	2_25773	6	33150230	0.93276	0.0302301	0.0003727	Not significant at both BF and FDR
stgrpaMJB_Y2	2_03065	6	33150511	0.93276	0.0302301	0.0003727	Not significant at both BF and FDR
strgscore_COMB	2_37866	8	25278319	0.93276	0.0302301	1.9687e-05	Not significant at both BF and FDR
strgscore_COMB	2_19645	9	29008104	0.93276	0.0302301	0.00038141	Not significant at both BF and FDR
stgrpaMJB_Y2	2_20345	3	56752707	0.93277	0.0302254	0.00037268	Not significant at both BF and FDR
strgscoreMD_Y1	2_39620	7	20043118	0.93277	0.0302254	0.00038715	Not significant at both BF and FDR
stgrpaMD_Y1	2_21847	9	7208320	0.93278	0.0302208	0.00038185	Not significant at both BF and FDR
stgrpaMJB_Y1	2_01496	9	31969072	0.93278	0.0302208	0.00037404	Not significant at both BF and FDR
strgscoreMD_Y1	2_31148	5	40353824	0.93278	0.0302208	1.9732e-05	Not significant at both BF and FDR
strgscoreMJB_Y1	2_12596	5	35624523	0.93278	0.0302208	1.9719e-05	Not significant at both BF and FDR
stgrpaMJB_Y2	2_49463	1	9779018	0.93279	0.0302161	0.00037261	Not significant at both BF and FDR
stgrpaMJB_Y2	2_49508	3	54283770	0.93279	0.0302161	0.00037255	Not significant at both BF and FDR
stgrpaMJB_Y1	2_18228	11	27473836	0.9328	0.0302115	0.0003739	Not significant at both BF and FDR
stgrpaMJB_Y2	2_17939	5	33660064	0.93281	0.0302068	1.9052e-05	Not significant at both BF and FDR
stgrpaMJB_Y2	2_16525	9	42650146	0.93281	0.0302068	1.9052e-05	Not significant at both BF and FDR
strgscoreMD_Y1	2_41331	2	11682636	0.93281	0.0302068	0.00038529	Not significant at both BF and FDR
strgscoreMD_Y1	2_44337	2	12111265	0.93281	0.0302068	0.00038529	Not significant at both BF and FDR
stgrpaMJB_Y2	2_26099	3	19380766	0.93282	0.0302022	1.9048e-05	Not significant at both BF and FDR
strgscoreMJB_Y1	2_52094	3	23319266	0.93282	0.0302022	1.9603e-05	Not significant at both BF and FDR
stgrpaMJB_Y2	2_03612	2	24621994	0.93283	0.0301975	0.00037254	Not significant at both BF and FDR
strgscore_COMB	2_02187	5	2779521	0.93283	0.0301975	1.9518e-05	Not significant at both BF and FDR
strgscore_COMB	2_05295	11	40034143	0.93283	0.0301975	1.9484e-05	Not significant at both BF and FDR
stgrpaMD_Y1	2_50662	5	34222383	0.93284	0.0301928	1.9512e-05	Not significant at both BF and FDR
stgrpaMJB_Y1	2_12846	8	17542661	0.93284	0.0301928	1.9108e-05	Not significant at both BF and FDR
stgrpaMJB_Y1	2_48961	8	17625484	0.93284	0.0301928	1.9108e-05	Not significant at both BF and FDR
stgrpaMJB_Y1	2_05275	8	17641164	0.93284	0.0301928	1.9108e-05	Not significant at both BF and FDR
stgrpaMJB_Y2	2_47993	1	1981902	0.93284	0.0301928	0.0003723	Not significant at both BF and FDR
strgscore_COMB	2_22824	8	36291842	0.93284	0.0301928	1.9482e-05	Not significant at both BF and FDR
stgrpaMD_Y1	2_29847	8	31508094	0.93285	0.0301882	0.0003814	Not significant at both BF and FDR
stgrpaMJB_Y1	2_16721	7	29085963	0.93285	0.0301882	1.9103e-05	Not significant at both BF and FDR
strgscore_COMB	2_10361	9	28861511	0.93285	0.0301882	0.00038086	Not significant at both BF and FDR
stgrpaMD_Y1	2_21212	6	17220415	0.93286	0.0301835	0.00038135	Not significant at both BF and FDR
strgscore_COMB	2_19350	9	29826743	0.93286	0.0301835	0.00038078	Not significant at both BF and FDR
stgrpaMD_Y1	2_14392	3	21914411	0.93287	0.0301789	0.00038128	Not significant at both BF and FDR
stgrpaMD_Y1	2_42009	10	22307741	0.93287	0.0301789	1.949e-05	Not significant at both BF and FDR
stgrpaMJB_Y1	2_52336	8	35858723	0.93287	0.0301789	0.00037369	Not significant at both BF and FDR
strgscore_COMB	2_29447	4	361758	0.93287	0.0301789	0.00039802	Not significant at both BF and FDR
stgrpaMJB_Y2	2_16088	3	12445669	0.93288	0.0301742	0.00037201	Not significant at both BF and FDR
strgscoreMD_Y1	2_51604	7	20604272	0.9329	0.0301649	1.9662e-05	Not significant at both BF and FDR
strgscoreMD_Y1	2_47670	7	20629436	0.9329	0.0301649	1.9662e-05	Not significant at both BF and FDR
strgscoreMJB_Y1	2_48811	3	58493051	0.9329	0.0301649	0.00038281	Not significant at both BF and FDR
stgrpaMD_Y1	2_10128	4	27250908	0.93291	0.0301603	0.00038108	Not significant at both BF and FDR
strgscore_COMB	2_48541	5	12458506	0.93291	0.0301603	2.0768e-05	Not significant at both BF and FDR
strgscoreMD_Y1	2_33679	1	6850712	0.93291	0.0301603	1.9658e-05	Not significant at both BF and FDR
stgrpaMJB_Y1	2_25932	2	3436912	0.93292	0.0301556	1.9067e-05	Not significant at both BF and FDR
stgrpaMJB_Y2	2_54145	3	32446175	0.93292	0.0301556	0.00037182	Not significant at both BF and FDR
stgrpaMJB_Y2	2_27430	3	32460478	0.93292	0.0301556	0.00037182	Not significant at both BF and FDR
stgrpaMJB_Y2	2_44929	3	32522437	0.93292	0.0301556	0.00037182	Not significant at both BF and FDR
stgrpaMJB_Y2	2_48175	3	32705155	0.93292	0.0301556	0.00037182	Not significant at both BF and FDR
stgrpaMJB_Y2	2_35180	11	30825808	0.93292	0.0301556	1.8991e-05	Not significant at both BF and FDR
strgscore_COMB	2_51451	3	60269248	0.93292	0.0301556	1.9685e-05	Not significant at both BF and FDR
strgscoreMD_Y1	2_09406	1	33690771	0.93292	0.0301556	0.00043916	Not significant at both BF and FDR
strgscoreMD_Y1	2_41175	3	22896751	0.93292	0.0301556	0.00039351	Not significant at both BF and FDR
stgrpaMJB_Y1	2_40907	1	10855215	0.93294	0.0301463	0.00037307	Not significant at both BF and FDR
stgrpaMD_Y1	2_11900	6	31016517	0.93295	0.0301416	0.00046867	Not significant at both BF and FDR
stgrpaMD_Y1	2_28984	6	31017209	0.93295	0.0301416	0.00046867	Not significant at both BF and FDR
stgrpaMJB_Y1	2_17850	9	33467015	0.93295	0.0301416	0.00037307	Not significant at both BF and FDR
stgrpaMJB_Y2	2_18337	7	33789473	0.93295	0.0301416	0.00037166	Not significant at both BF and FDR
strgscoreMD_Y1	2_23206	4	37956587	0.93295	0.0301416	0.0003846	Not significant at both BF and FDR
stgrpaMJB_Y1	2_26592	5	2850757	0.93296	0.030137	0.00037298	Not significant at both BF and FDR
stgrpaMJB_Y1	2_15397	7	6348751	0.93296	0.030137	1.9039e-05	Not significant at both BF and FDR
stgrpaMJB_Y1	2_51237	8	1062114	0.93296	0.030137	1.9043e-05	Not significant at both BF and FDR
stgrpaMJB_Y1	2_31888	8	1065724	0.93296	0.030137	1.9043e-05	Not significant at both BF and FDR
stgrpaMJB_Y1	2_23643	8	1066268	0.93296	0.030137	1.9043e-05	Not significant at both BF and FDR
stgrpaMJB_Y1	2_31889	8	1067676	0.93296	0.030137	1.9043e-05	Not significant at both BF and FDR
stgrpaMJB_Y1	2_16938	2	21325039	0.93297	0.0301323	1.9037e-05	Not significant at both BF and FDR
stgrpaMJB_Y1	2_04389	9	31952509	0.93297	0.0301323	0.00037291	Not significant at both BF and FDR
stgrpaMJB_Y2	2_51234	8	5740369	0.93297	0.0301323	0.00041902	Not significant at both BF and FDR
stgrpaMJB_Y2	2_09272	9	27744978	0.93297	0.0301323	0.00039052	Not significant at both BF and FDR
strgscore_COMB	2_15091	5	9255334	0.93297	0.0301323	1.9404e-05	Not significant at both BF and FDR
strgscore_COMB	2_30851	5	9261057	0.93297	0.0301323	1.9404e-05	Not significant at both BF and FDR
strgscoreMD_Y1	2_09873	4	38235313	0.93297	0.0301323	1.9621e-05	Not significant at both BF and FDR
stgrpaMD_Y1	2_49219	4	38748582	0.93298	0.0301277	0.00038063	Not significant at both BF and FDR
stgrpaMD_Y1	2_01679	7	1062329	0.93298	0.0301277	0.00038067	Not significant at both BF and FDR
stgrpaMD_Y1	2_44969	8	25745575	0.93298	0.0301277	0.00038062	Not significant at both BF and FDR
stgrpaMJB_Y1	2_50418	10	38949412	0.93298	0.0301277	1.9034e-05	Not significant at both BF and FDR
stgrpaMJB_Y1	2_27076	11	25313619	0.93298	0.0301277	0.00037287	Not significant at both BF and FDR
stgrpaMD_Y1	2_24851	11	24883963	0.93299	0.030123	2.605e-05	Not significant at both BF and FDR
stgrpaMJB_Y2	2_55518	4	26956068	0.93299	0.030123	0.00037154	Not significant at both BF and FDR
strgscore_COMB	2_22175	3	48338876	0.93299	0.030123	1.939e-05	Not significant at both BF and FDR
strgscoreMJB_Y1	2_19979	1	25053043	0.93299	0.030123	0.00038434	Not significant at both BF and FDR
strgscore_COMB	2_05096	5	2528384	0.93301	0.0301137	1.9414e-05	Not significant at both BF and FDR
strgscore_COMB	2_22919	7	5781896	0.93301	0.0301137	0.00037992	Not significant at both BF and FDR
strgscoreMD_Y1	2_06007	5	12205476	0.93301	0.0301137	2.0038e-05	Not significant at both BF and FDR
strgscoreMD_Y1	2_30016	5	35660694	0.93301	0.0301137	1.9597e-05	Not significant at both BF and FDR
stgrpaMD_Y1	2_52390	1	20456830	0.93302	0.030109	1.9404e-05	Not significant at both BF and FDR
stgrpaMD_Y1	2_49673	1	20486615	0.93302	0.030109	1.9404e-05	Not significant at both BF and FDR
stgrpaMD_Y1	2_30776	1	20513662	0.93302	0.030109	1.9404e-05	Not significant at both BF and FDR
stgrpaMD_Y1	2_26106	3	62996407	0.93302	0.030109	1.9406e-05	Not significant at both BF and FDR
stgrpaMJB_Y1	2_11980	8	35275490	0.93302	0.030109	0.00037261	Not significant at both BF and FDR
stgrpaMJB_Y2	2_14807	7	2814936	0.93302	0.030109	1.8933e-05	Not significant at both BF and FDR
stgrpaMJB_Y2	2_31913	8	1404418	0.93302	0.030109	1.8938e-05	Not significant at both BF and FDR
strgscoreMD_Y1	2_20574	6	25251298	0.93302	0.030109	1.9592e-05	Not significant at both BF and FDR
stgrpaMD_Y1	2_13703	7	40722453	0.93303	0.0301044	0.00038038	Not significant at both BF and FDR
strgscoreMJB_Y1	2_44821	2	33460695	0.93303	0.0301044	0.00038283	Not significant at both BF and FDR
stgrpaMD_Y1	2_34165	4	5360276	0.93304	0.0300997	0.0003803	Not significant at both BF and FDR
strgscore_COMB	2_12970	9	38906800	0.93304	0.0300997	0.00037971	Not significant at both BF and FDR
strgscore_COMB	2_12772	9	38919581	0.93304	0.0300997	0.00037971	Not significant at both BF and FDR
strgscoreMJB_Y1	2_16190	6	11242948	0.93304	0.0300997	1.9512e-05	Not significant at both BF and FDR
stgrpaMD_Y1	2_46785	3	49640697	0.93305	0.0300951	0.00038024	Not significant at both BF and FDR
stgrpaMD_Y1	2_22317	3	59851229	0.93305	0.0300951	0.00038022	Not significant at both BF and FDR
stgrpaMJB_Y1	2_22337	4	2895105	0.93305	0.0300951	0.00037247	Not significant at both BF and FDR
stgrpaMJB_Y2	2_44236	2	20197238	0.93305	0.0300951	0.00037115	Not significant at both BF and FDR
stgrpaMD_Y1	2_08540	2	21115906	0.93306	0.0300904	0.0003802	Not significant at both BF and FDR
strgscore_COMB	2_43969	8	10860666	0.93306	0.0300904	1.9348e-05	Not significant at both BF and FDR
strgscoreMJB_Y1	2_49808	9	9077733	0.93306	0.0300904	1.9501e-05	Not significant at both BF and FDR
stgrpaMD_Y1	2_20661	2	14541600	0.93307	0.0300858	1.9372e-05	Not significant at both BF and FDR
stgrpaMD_Y1	2_20662	2	14542008	0.93307	0.0300858	1.9372e-05	Not significant at both BF and FDR
stgrpaMD_Y1	2_47880	2	14554095	0.93307	0.0300858	1.9372e-05	Not significant at both BF and FDR
stgrpaMJB_Y1	2_05279	3	46924151	0.93307	0.0300858	0.00037237	Not significant at both BF and FDR
stgrpaMJB_Y2	2_10084	7	25633846	0.93307	0.0300858	0.00037097	Not significant at both BF and FDR
stgrpaMD_Y1	2_09581	9	35850318	0.93309	0.0300765	1.936e-05	Not significant at both BF and FDR
stgrpaMD_Y1	2_09580	9	35851812	0.93309	0.0300765	1.936e-05	Not significant at both BF and FDR
stgrpaMJB_Y2	2_05069	4	19849997	0.93309	0.0300765	1.8897e-05	Not significant at both BF and FDR
stgrpaMJB_Y2	2_55604	8	28148279	0.93309	0.0300765	1.8896e-05	Not significant at both BF and FDR
stgrpaMD_Y1	2_02545	7	30096679	0.9331	0.0300718	0.00037995	Not significant at both BF and FDR
stgrpaMD_Y1	2_17029	7	30161715	0.9331	0.0300718	0.00037995	Not significant at both BF and FDR
stgrpaMJB_Y1	2_50182	1	26338390	0.9331	0.0300718	1.8967e-05	Not significant at both BF and FDR
stgrpaMJB_Y1	2_14490	8	34542897	0.9331	0.0300718	0.00037216	Not significant at both BF and FDR
strgscoreMJB_Y1	2_32014	8	28162364	0.9331	0.0300718	1.9443e-05	Not significant at both BF and FDR
stgrpaMD_Y1	2_42542	2	21985109	0.93311	0.0300672	0.00047597	Not significant at both BF and FDR
stgrpaMJB_Y1	2_19207	6	32385958	0.93311	0.0300672	0.00037214	Not significant at both BF and FDR
strgscoreMJB_Y1	2_43704	6	11584254	0.93311	0.0300672	1.9438e-05	Not significant at both BF and FDR
strgscoreMJB_Y1	2_42222	6	11726051	0.93311	0.0300672	1.9438e-05	Not significant at both BF and FDR
strgscoreMJB_Y1	2_41332	11	12304897	0.93311	0.0300672	2.0965e-05	Not significant at both BF and FDR
stgrpaMD_Y1	2_27114	5	35559644	0.93312	0.0300625	0.00037984	Not significant at both BF and FDR
strgscoreMJB_Y1	2_01426	5	39949994	0.93312	0.0300625	1.9551e-05	Not significant at both BF and FDR
stgrpaMJB_Y1	2_44079	10	10393135	0.93313	0.0300578	0.000372	Not significant at both BF and FDR
stgrpaMJB_Y2	2_42688	3	21073178	0.93313	0.0300578	1.8956e-05	Not significant at both BF and FDR
stgrpaMJB_Y2	2_54934	6	5484323	0.93313	0.0300578	1.8874e-05	Not significant at both BF and FDR
strgscoreMD_Y1	2_54013	10	4714823	0.93313	0.0300578	0.00039802	Not significant at both BF and FDR
strgscoreMJB_Y1	2_21170	7	34539664	0.93313	0.0300578	1.9422e-05	Not significant at both BF and FDR
strgscoreMJB_Y1	2_16689	7	34550129	0.93313	0.0300578	1.9422e-05	Not significant at both BF and FDR
strgscoreMJB_Y1	2_26945	7	34576332	0.93313	0.0300578	1.9422e-05	Not significant at both BF and FDR
strgscoreMJB_Y1	2_05965	7	34576897	0.93313	0.0300578	1.9422e-05	Not significant at both BF and FDR
strgscoreMJB_Y1	2_05964	7	34577955	0.93313	0.0300578	1.9422e-05	Not significant at both BF and FDR
stgrpaMJB_Y1	2_12782	3	33154625	0.93314	0.0300532	0.00037197	Not significant at both BF and FDR
stgrpaMJB_Y2	2_33925	3	299646	0.93314	0.0300532	0.00037054	Not significant at both BF and FDR
stgrpaMJB_Y2	2_45536	1	24185145	0.93315	0.0300485	0.00037048	Not significant at both BF and FDR
stgrpaMJB_Y2	2_00449	1	24204017	0.93315	0.0300485	0.00037048	Not significant at both BF and FDR
stgrpaMJB_Y2	2_00450	1	24205161	0.93315	0.0300485	0.00037048	Not significant at both BF and FDR
stgrpaMJB_Y2	2_53507	1	24217322	0.93315	0.0300485	0.00037048	Not significant at both BF and FDR
strgscore_COMB	2_26939	1	703322	0.93315	0.0300485	2.0669e-05	Not significant at both BF and FDR
strgscore_COMB	2_42455	1	22412159	0.93316	0.0300439	1.9291e-05	Not significant at both BF and FDR
strgscoreMD_Y1	2_07922	8	2484387	0.93316	0.0300439	1.9505e-05	Not significant at both BF and FDR
stgrpaMJB_Y1	2_16893	11	4546492	0.93317	0.0300392	1.892e-05	Not significant at both BF and FDR
stgrpaMJB_Y2	2_28881	3	7065902	0.93317	0.0300392	0.0003704	Not significant at both BF and FDR
strgscore_COMB	2_14577	9	38937806	0.93317	0.0300392	0.00037904	Not significant at both BF and FDR
strgscoreMD_Y1	2_44864	6	20369828	0.93317	0.0300392	1.9501e-05	Not significant at both BF and FDR
stgrpaMD_Y1	2_27190	5	624845	0.93318	0.0300346	1.9308e-05	Not significant at both BF and FDR
stgrpaMD_Y1	2_42124	6	17084604	0.9332	0.0300253	1.9307e-05	Not significant at both BF and FDR
stgrpaMJB_Y1	2_07014	11	5684484	0.9332	0.0300253	1.8907e-05	Not significant at both BF and FDR
stgrpaMJB_Y1	2_45718	11	5706056	0.9332	0.0300253	1.8907e-05	Not significant at both BF and FDR
stgrpaMJB_Y1	2_55523	11	5719211	0.9332	0.0300253	1.8907e-05	Not significant at both BF and FDR
stgrpaMJB_Y2	2_53071	1	26919789	0.9332	0.0300253	1.8838e-05	Not significant at both BF and FDR
strgscoreMJB_Y1	2_19906	9	25987631	0.9332	0.0300253	1.9381e-05	Not significant at both BF and FDR
strgscoreMJB_Y1	2_08761	9	26127896	0.9332	0.0300253	1.9381e-05	Not significant at both BF and FDR
stgrpaMD_Y1	2_06786	6	20630922	0.93322	0.030016	0.00037923	Not significant at both BF and FDR
stgrpaMJB_Y1	2_21414	8	37846699	0.93322	0.030016	1.8896e-05	Not significant at both BF and FDR
stgrpaMJB_Y2	2_30237	9	33653092	0.93322	0.030016	1.8824e-05	Not significant at both BF and FDR
strgscore_COMB	2_04203	11	31182748	0.93322	0.030016	1.9258e-05	Not significant at both BF and FDR
stgrpaMJB_Y2	2_14995	3	55653597	0.93323	0.0300113	1.8815e-05	Not significant at both BF and FDR
stgrpaMD_Y1	2_53414	10	14642886	0.93324	0.0300067	1.9564e-05	Not significant at both BF and FDR
stgrpaMJB_Y2	2_00778	5	40443330	0.93324	0.0300067	1.8813e-05	Not significant at both BF and FDR
stgrpaMJB_Y1	1_1415	5	48261989	0.93325	0.030002	1.8879e-05	Not significant at both BF and FDR
stgrpaMJB_Y1	2_21042	8	35881385	0.93325	0.030002	0.00037133	Not significant at both BF and FDR
stgrpaMJB_Y1	2_13743	8	35913894	0.93325	0.030002	0.00037133	Not significant at both BF and FDR
stgrpaMJB_Y2	2_29766	3	50526907	0.93325	0.030002	0.00036992	Not significant at both BF and FDR
stgrpaMJB_Y1	2_51193	11	29078948	0.93326	0.0299973	0.00037127	Not significant at both BF and FDR
strgscore_COMB	2_31797	9	38265251	0.93327	0.0299927	0.00037898	Not significant at both BF and FDR
stgrpaMD_Y1	2_29073	9	32172164	0.93328	0.029988	0.00037907	Not significant at both BF and FDR
stgrpaMJB_Y2	2_43438	5	4725020	0.93328	0.029988	0.00036975	Not significant at both BF and FDR
strgscoreMJB_Y1	2_45365	4	2481688	0.93328	0.029988	1.9375e-05	Not significant at both BF and FDR
stgrpaMD_Y1	2_40304	11	38046350	0.93329	0.0299834	1.9248e-05	Not significant at both BF and FDR
stgrpaMD_Y1	2_21135	11	38053177	0.93329	0.0299834	1.9248e-05	Not significant at both BF and FDR
stgrpaMJB_Y1	2_01882	11	1416497	0.9333	0.0299787	0.00037102	Not significant at both BF and FDR
stgrpaMD_Y1	2_27621	3	47568298	0.93331	0.0299741	1.9236e-05	Not significant at both BF and FDR
stgrpaMD_Y1	2_23370	4	27355510	0.93331	0.0299741	0.00037872	Not significant at both BF and FDR
stgrpaMJB_Y1	2_06604	1	34977229	0.93332	0.0299694	1.8836e-05	Not significant at both BF and FDR
stgrpaMJB_Y1	2_27135	2	30480559	0.93332	0.0299694	0.0003709	Not significant at both BF and FDR
strgscoreMJB_Y1	2_05082	4	32839362	0.93333	0.0299648	0.00038267	Not significant at both BF and FDR
strgscoreMD_Y1	2_07518	5	33925434	0.93334	0.0299601	0.00038214	Not significant at both BF and FDR
strgscoreMD_Y1	2_48277	11	29967073	0.93334	0.0299601	0.00038775	Not significant at both BF and FDR
stgrpaMD_Y1	2_45142	9	11877036	0.93335	0.0299555	0.00037844	Not significant at both BF and FDR
stgrpaMJB_Y1	2_32542	6	1502551	0.93335	0.0299555	0.00037074	Not significant at both BF and FDR
strgscore_COMB	2_20442	9	7181719	0.93336	0.0299508	1.9176e-05	Not significant at both BF and FDR
stgrpaMD_Y1	2_53644	8	27704821	0.93337	0.0299462	1.9516e-05	Not significant at both BF and FDR
strgscoreMJB_Y1	2_40139	7	26211642	0.93337	0.0299462	1.9298e-05	Not significant at both BF and FDR
strgscoreMD_Y1	2_03242	8	33301306	0.93338	0.0299415	1.9822e-05	Not significant at both BF and FDR
stgrpaMD_Y1	2_50793	8	33591480	0.93339	0.0299369	1.919e-05	Not significant at both BF and FDR
stgrpaMD_Y1	2_31923	8	33598439	0.93339	0.0299369	1.919e-05	Not significant at both BF and FDR
strgscore_COMB	2_29363	4	2836534	0.93339	0.0299369	1.9162e-05	Not significant at both BF and FDR
strgscore_COMB	2_51002	9	25229886	0.93339	0.0299369	1.9191e-05	Not significant at both BF and FDR
strgscoreMD_Y1	2_07995	7	36070803	0.93339	0.0299369	0.00038189	Not significant at both BF and FDR
stgrpaMD_Y1	2_24295	4	41283996	0.9334	0.0299322	0.00037815	Not significant at both BF and FDR
stgrpaMD_Y1	2_24296	4	41287506	0.9334	0.0299322	0.00037815	Not significant at both BF and FDR
stgrpaMJB_Y2	2_49018	2	19628401	0.9334	0.0299322	0.00036968	Not significant at both BF and FDR
stgrpaMD_Y1	2_15052	3	15145660	0.93341	0.0299276	0.00037813	Not significant at both BF and FDR
stgrpaMD_Y1	2_29835	3	15148422	0.93341	0.0299276	0.00037813	Not significant at both BF and FDR
stgrpaMD_Y1	2_44315	3	15151572	0.93341	0.0299276	0.00037813	Not significant at both BF and FDR
stgrpaMD_Y1	2_10734	3	15161820	0.93341	0.0299276	0.00037813	Not significant at both BF and FDR
stgrpaMD_Y1	2_18040	6	27203211	0.93341	0.0299276	0.00037812	Not significant at both BF and FDR
stgrpaMJB_Y2	2_35417	7	33390948	0.93341	0.0299276	1.8712e-05	Not significant at both BF and FDR
stgrpaMJB_Y2	2_36687	7	33392683	0.93341	0.0299276	1.8712e-05	Not significant at both BF and FDR
strgscore_COMB	2_43529	8	20159450	0.93341	0.0299276	0.00037758	Not significant at both BF and FDR
strgscore_COMB	2_40435	8	20618848	0.93341	0.0299276	0.00037758	Not significant at both BF and FDR
strgscoreMJB_Y1	2_22180	1	22022824	0.93341	0.0299276	1.9259e-05	Not significant at both BF and FDR
strgscoreMJB_Y1	2_22179	1	22023121	0.93341	0.0299276	1.9259e-05	Not significant at both BF and FDR
strgscoreMJB_Y1	2_39150	1	22049221	0.93341	0.0299276	1.9259e-05	Not significant at both BF and FDR
strgscoreMJB_Y1	2_54258	1	22092577	0.93341	0.0299276	1.9259e-05	Not significant at both BF and FDR
stgrpaMJB_Y2	2_29901	6	24372744	0.93342	0.0299229	0.00036894	Not significant at both BF and FDR
stgrpaMD_Y1	2_55424	4	36162293	0.93343	0.0299182	0.00037802	Not significant at both BF and FDR
stgrpaMD_Y1	2_55147	8	11851131	0.93343	0.0299182	0.00038159	Not significant at both BF and FDR
stgrpaMD_Y1	2_50816	8	11874156	0.93343	0.0299182	0.00038159	Not significant at both BF and FDR
stgrpaMJB_Y1	2_26131	4	38022551	0.93343	0.0299182	0.00037029	Not significant at both BF and FDR
stgrpaMJB_Y1	2_23183	9	7455834	0.93343	0.0299182	0.00037026	Not significant at both BF and FDR
strgscoreMD_Y1	2_26804	3	10070239	0.93343	0.0299182	1.9347e-05	Not significant at both BF and FDR
stgrpaMJB_Y2	2_48326	9	27615334	0.93344	0.0299136	0.00036884	Not significant at both BF and FDR
strgscore_COMB	2_09752	8	10615707	0.93344	0.0299136	1.9132e-05	Not significant at both BF and FDR
strgscore_COMB	2_54372	10	17026324	0.93344	0.0299136	0.00037737	Not significant at both BF and FDR
strgscoreMD_Y1	2_18920	3	6904135	0.93344	0.0299136	1.9376e-05	Not significant at both BF and FDR
stgrpaMJB_Y1	2_39787	9	19097053	0.93345	0.0299089	1.8761e-05	Not significant at both BF and FDR
stgrpaMJB_Y2	2_25905	7	4305317	0.93345	0.0299089	1.8692e-05	Not significant at both BF and FDR
strgscore_COMB	2_00575	6	25744715	0.93345	0.0299089	1.9159e-05	Not significant at both BF and FDR
strgscore_COMB	2_11466	7	36515294	0.93345	0.0299089	1.9126e-05	Not significant at both BF and FDR
strgscoreMJB_Y1	2_14521	8	37232293	0.93345	0.0299089	1.9235e-05	Not significant at both BF and FDR
strgscoreMD_Y1	2_14161	3	22078831	0.93346	0.0299043	0.00039008	Not significant at both BF and FDR
stgrpaMJB_Y2	2_12182	9	33826965	0.93347	0.0298996	0.00036863	Not significant at both BF and FDR
strgscoreMD_Y1	2_47477	3	64027287	0.93347	0.0298996	0.00038278	Not significant at both BF and FDR
strgscoreMD_Y1	2_33378	9	5392248	0.93347	0.0298996	1.9326e-05	Not significant at both BF and FDR
strgscoreMJB_Y1	2_51334	11	40844493	0.93347	0.0298996	1.9226e-05	Not significant at both BF and FDR
stgrpaMD_Y1	2_10981	3	8101321	0.93349	0.0298903	0.00037766	Not significant at both BF and FDR
stgrpaMD_Y1	2_10571	3	8107725	0.93349	0.0298903	0.00037766	Not significant at both BF and FDR
stgrpaMD_Y1	2_15146	7	30220590	0.93349	0.0298903	0.00037763	Not significant at both BF and FDR
stgrpaMJB_Y1	2_42870	1	17091266	0.93349	0.0298903	1.8747e-05	Not significant at both BF and FDR
stgrpaMJB_Y1	2_25934	1	17099254	0.93349	0.0298903	1.8747e-05	Not significant at both BF and FDR
stgrpaMJB_Y2	2_05279	3	46924151	0.93349	0.0298903	0.00036854	Not significant at both BF and FDR
strgscoreMD_Y1	2_12559	9	24786129	0.93349	0.0298903	1.9314e-05	Not significant at both BF and FDR
strgscoreMD_Y1	2_12558	9	24786432	0.93349	0.0298903	1.9314e-05	Not significant at both BF and FDR
stgrpaMD_Y1	2_50721	11	26257399	0.9335	0.0298857	3.3953e-05	Not significant at both BF and FDR
stgrpaMJB_Y1	2_43438	5	4725020	0.9335	0.0298857	0.00036987	Not significant at both BF and FDR
strgscoreMD_Y1	2_12351	7	34070482	0.9335	0.0298857	1.9307e-05	Not significant at both BF and FDR
stgrpaMJB_Y2	2_02843	3	37750538	0.93351	0.029881	1.8658e-05	Not significant at both BF and FDR
stgrpaMJB_Y2	2_02842	3	37753925	0.93351	0.029881	1.8658e-05	Not significant at both BF and FDR
stgrpaMJB_Y2	2_47266	4	26519443	0.93351	0.029881	2.0602e-05	Not significant at both BF and FDR
stgrpaMJB_Y1	2_10106	3	7235848	0.93352	0.0298764	0.00036974	Not significant at both BF and FDR
strgscore_COMB	2_48251	7	9979295	0.93352	0.0298764	1.9087e-05	Not significant at both BF and FDR
strgscore_COMB	2_43553	7	10091707	0.93352	0.0298764	1.9087e-05	Not significant at both BF and FDR
strgscoreMJB_Y1	2_12802	8	36637953	0.93353	0.0298717	1.9192e-05	Not significant at both BF and FDR
stgrpaMD_Y1	2_54719	9	30738348	0.93354	0.0298671	0.00037735	Not significant at both BF and FDR
stgrpaMJB_Y2	2_53112	1	29242765	0.93354	0.0298671	1.9622e-05	Not significant at both BF and FDR
stgrpaMJB_Y2	2_37698	7	13667194	0.93354	0.0298671	0.00036828	Not significant at both BF and FDR
stgrpaMJB_Y1	2_17360	7	33090562	0.93355	0.0298624	0.00037081	Not significant at both BF and FDR
stgrpaMJB_Y2	2_06233	7	23975139	0.93355	0.0298624	1.8638e-05	Not significant at both BF and FDR
strgscore_COMB	2_08783	8	31200099	0.93355	0.0298624	1.907e-05	Not significant at both BF and FDR
stgrpaMD_Y1	2_27306	7	25274923	0.93356	0.0298578	0.00037722	Not significant at both BF and FDR
stgrpaMD_Y1	1_1166	7	25279016	0.93356	0.0298578	0.00037722	Not significant at both BF and FDR
stgrpaMD_Y1	1_1181	7	25288371	0.93356	0.0298578	0.00037722	Not significant at both BF and FDR
stgrpaMJB_Y1	2_10461	1	38024461	0.93356	0.0298578	1.8702e-05	Not significant at both BF and FDR
strgscoreMJB_Y1	2_29472	10	36719123	0.93356	0.0298578	1.9177e-05	Not significant at both BF and FDR
strgscore_COMB	2_10889	3	7538259	0.93357	0.0298531	1.9056e-05	Not significant at both BF and FDR
strgscoreMD_Y1	2_29875	3	22941203	0.93357	0.0298531	0.00038081	Not significant at both BF and FDR
stgrpaMJB_Y1	2_04494	9	32791058	0.93358	0.0298485	0.0003694	Not significant at both BF and FDR
stgrpaMJB_Y2	2_05751	5	43048294	0.93358	0.0298485	0.00036805	Not significant at both BF and FDR
strgscore_COMB	2_25083	2	26968045	0.93358	0.0298485	1.9049e-05	Not significant at both BF and FDR
stgrpaMJB_Y1	2_09267	9	32311103	0.93359	0.0298438	0.00036934	Not significant at both BF and FDR
stgrpaMJB_Y2	2_22041	3	7797696	0.93359	0.0298438	0.00036802	Not significant at both BF and FDR
strgscore_COMB	2_05411	4	6127985	0.93359	0.0298438	1.9046e-05	Not significant at both BF and FDR
stgrpaMD_Y1	2_07344	1	24714677	0.93361	0.0298345	1.9062e-05	Not significant at both BF and FDR
stgrpaMD_Y1	2_03926	3	50079486	0.93361	0.0298345	0.00037695	Not significant at both BF and FDR
stgrpaMD_Y1	2_23257	3	50087104	0.93361	0.0298345	0.00037695	Not significant at both BF and FDR
stgrpaMD_Y1	2_43488	10	18090364	0.93361	0.0298345	0.00037765	Not significant at both BF and FDR
stgrpaMD_Y1	2_44907	10	18192119	0.93361	0.0298345	0.00037765	Not significant at both BF and FDR
stgrpaMJB_Y2	2_13766	2	26490644	0.93361	0.0298345	1.8602e-05	Not significant at both BF and FDR
stgrpaMJB_Y2	2_42464	4	29128584	0.93361	0.0298345	0.00036799	Not significant at both BF and FDR
stgrpaMJB_Y2	2_45519	10	31835969	0.93361	0.0298345	0.00036787	Not significant at both BF and FDR
stgrpaMJB_Y1	2_11841	1	34912724	0.93363	0.0298252	1.866e-05	Not significant at both BF and FDR
stgrpaMJB_Y1	2_39884	8	23783506	0.93363	0.0298252	0.00036913	Not significant at both BF and FDR
strgscore_COMB	2_47439	1	7397262	0.93363	0.0298252	1.9114e-05	Not significant at both BF and FDR
strgscoreMD_Y1	2_38453	4	26307931	0.93363	0.0298252	0.00038115	Not significant at both BF and FDR
stgrpaMD_Y1	2_33870	3	8084117	0.93364	0.0298206	0.00042574	Not significant at both BF and FDR
stgrpaMJB_Y1	2_06826	6	21151505	0.93365	0.0298159	0.00036904	Not significant at both BF and FDR
stgrpaMJB_Y1	2_09051	7	3664201	0.93365	0.0298159	1.8652e-05	Not significant at both BF and FDR
stgrpaMJB_Y1	2_01118	8	30960968	0.93365	0.0298159	0.000369	Not significant at both BF and FDR
strgscore_COMB	2_51853	10	24902657	0.93365	0.0298159	0.00037616	Not significant at both BF and FDR
strgscoreMD_Y1	2_30120	5	22723558	0.93365	0.0298159	1.9223e-05	Not significant at both BF and FDR
strgscoreMJB_Y1	2_42258	7	5676962	0.93365	0.0298159	0.00037833	Not significant at both BF and FDR
stgrpaMD_Y1	2_30924	2	25172354	0.93366	0.0298112	0.00037663	Not significant at both BF and FDR
stgrpaMD_Y1	2_33666	3	5261247	0.93366	0.0298112	0.00037664	Not significant at both BF and FDR
stgrpaMJB_Y1	2_51641	5	37050021	0.93366	0.0298112	1.8647e-05	Not significant at both BF and FDR
stgrpaMD_Y1	2_36310	7	498437	0.93367	0.0298066	1.9029e-05	Not significant at both BF and FDR
stgrpaMJB_Y1	2_14108	3	60713770	0.93367	0.0298066	1.8641e-05	Not significant at both BF and FDR
strgscore_COMB	2_53346	5	1151441	0.93367	0.0298066	2.1106e-05	Not significant at both BF and FDR
strgscoreMD_Y1	2_25806	9	7044071	0.93367	0.0298066	1.9212e-05	Not significant at both BF and FDR
stgrpaMJB_Y2	2_21467	6	19446826	0.93368	0.0298019	1.8562e-05	Not significant at both BF and FDR
stgrpaMD_Y1	2_33646	5	41711641	0.93369	0.0297973	0.0003768	Not significant at both BF and FDR
strgscoreMJB_Y1	2_12322	3	64074687	0.93369	0.0297973	1.9187e-05	Not significant at both BF and FDR
stgrpaMJB_Y1	2_46581	6	32326967	0.9337	0.0297926	2.0525e-05	Not significant at both BF and FDR
strgscore_COMB	2_41049	9	27060437	0.9337	0.0297926	1.8984e-05	Not significant at both BF and FDR
strgscore_COMB	2_41707	9	27069984	0.9337	0.0297926	1.8984e-05	Not significant at both BF and FDR
strgscore_COMB	2_10902	9	27125330	0.9337	0.0297926	1.8984e-05	Not significant at both BF and FDR
strgscore_COMB	2_10901	9	27125917	0.9337	0.0297926	1.8984e-05	Not significant at both BF and FDR
strgscore_COMB	2_44298	9	27142551	0.9337	0.0297926	1.8984e-05	Not significant at both BF and FDR
strgscore_COMB	2_02269	9	27152835	0.9337	0.0297926	1.8984e-05	Not significant at both BF and FDR
strgscoreMJB_Y1	2_02991	8	33579147	0.9337	0.0297926	1.9092e-05	Not significant at both BF and FDR
stgrpaMJB_Y2	2_51836	6	20456419	0.93371	0.029788	1.8546e-05	Not significant at both BF and FDR
strgscore_COMB	2_26153	3	19064823	0.93371	0.029788	1.8976e-05	Not significant at both BF and FDR
strgscore_COMB	2_26154	3	19065780	0.93371	0.029788	1.8976e-05	Not significant at both BF and FDR
strgscoreMJB_Y1	2_35267	1	387093	0.93371	0.029788	1.9143e-05	Not significant at both BF and FDR
strgscoreMJB_Y1	2_01133	1	39031908	0.93371	0.029788	1.9126e-05	Not significant at both BF and FDR
stgrpaMJB_Y1	2_25906	3	10934719	0.93372	0.0297833	1.8609e-05	Not significant at both BF and FDR
stgrpaMJB_Y1	2_19120	3	10941878	0.93372	0.0297833	1.8609e-05	Not significant at both BF and FDR
stgrpaMJB_Y2	2_30694	11	26109216	0.93372	0.0297833	0.00036722	Not significant at both BF and FDR
strgscoreMD_Y1	2_07712	3	53610141	0.93372	0.0297833	0.0003799	Not significant at both BF and FDR
strgscoreMD_Y1	2_23073	4	36987596	0.93372	0.0297833	0.00038002	Not significant at both BF and FDR
strgscoreMD_Y1	2_14369	7	25159041	0.93372	0.0297833	1.918e-05	Not significant at both BF and FDR
strgscoreMD_Y1	2_05117	7	25169016	0.93372	0.0297833	1.918e-05	Not significant at both BF and FDR
strgscore_COMB	2_29644	5	16494151	0.93373	0.0297787	1.8997e-05	Not significant at both BF and FDR
strgscoreMD_Y1	2_37526	7	34082390	0.93373	0.0297787	0.00037982	Not significant at both BF and FDR
strgscoreMD_Y1	2_47753	11	21942888	0.93373	0.0297787	1.9288e-05	Not significant at both BF and FDR
strgscoreMD_Y1	2_27278	3	6629789	0.93374	0.029774	0.00037977	Not significant at both BF and FDR
stgrpaMJB_Y1	2_25604	2	30510162	0.93375	0.0297694	0.00036869	Not significant at both BF and FDR
stgrpaMJB_Y2	2_43472	8	12134204	0.93375	0.0297694	0.00036711	Not significant at both BF and FDR
strgscoreMD_Y1	2_45377	3	19465934	0.93375	0.0297694	0.00039209	Not significant at both BF and FDR
strgscoreMJB_Y1	2_52870	7	8252882	0.93375	0.0297694	1.9066e-05	Not significant at both BF and FDR
strgscoreMJB_Y1	2_10747	7	8262239	0.93375	0.0297694	1.9066e-05	Not significant at both BF and FDR
strgscoreMJB_Y1	2_08902	7	8266675	0.93375	0.0297694	1.9066e-05	Not significant at both BF and FDR
strgscoreMJB_Y1	2_08903	7	8268383	0.93375	0.0297694	1.9066e-05	Not significant at both BF and FDR
strgscoreMJB_Y1	2_29425	7	8307224	0.93375	0.0297694	1.9066e-05	Not significant at both BF and FDR
stgrpaMJB_Y2	2_14933	4	1549144	0.93376	0.0297647	0.000367	Not significant at both BF and FDR
stgrpaMJB_Y2	2_26466	6	17029914	0.93376	0.0297647	0.00036697	Not significant at both BF and FDR
strgscore_COMB	2_21021	10	38754306	0.93376	0.0297647	1.9014e-05	Not significant at both BF and FDR
stgrpaMD_Y1	2_48140	4	32370796	0.93377	0.0297601	0.00037599	Not significant at both BF and FDR
stgrpaMJB_Y2	2_43968	2	6367307	0.93377	0.0297601	0.00036695	Not significant at both BF and FDR
stgrpaMJB_Y2	2_07217	2	6407311	0.93377	0.0297601	0.00036695	Not significant at both BF and FDR
stgrpaMJB_Y2	2_43603	2	6438441	0.93377	0.0297601	0.00036695	Not significant at both BF and FDR
stgrpaMJB_Y2	2_38525	2	6445936	0.93377	0.0297601	0.00036695	Not significant at both BF and FDR
stgrpaMJB_Y2	2_13599	2	6450808	0.93377	0.0297601	0.00036695	Not significant at both BF and FDR
stgrpaMJB_Y2	2_13397	2	6495683	0.93377	0.0297601	0.00036695	Not significant at both BF and FDR
stgrpaMJB_Y2	2_29412	2	6496380	0.93377	0.0297601	0.00036695	Not significant at both BF and FDR
stgrpaMJB_Y2	2_11719	2	6505062	0.93377	0.0297601	0.00036695	Not significant at both BF and FDR
strgscore_COMB	2_30416	8	1076074	0.93377	0.0297601	1.8972e-05	Not significant at both BF and FDR
stgrpaMD_Y1	2_38016	7	26386879	0.9338	0.0297461	0.00037585	Not significant at both BF and FDR
stgrpaMJB_Y2	2_41914	6	32604349	0.93381	0.0297415	0.0003667	Not significant at both BF and FDR
stgrpaMD_Y1	2_21021	10	38754306	0.93382	0.0297368	1.8943e-05	Not significant at both BF and FDR
stgrpaMJB_Y2	2_40521	9	27559902	0.93382	0.0297368	1.8485e-05	Not significant at both BF and FDR
stgrpaMJB_Y2	2_18024	9	27564399	0.93382	0.0297368	1.8485e-05	Not significant at both BF and FDR
strgscore_COMB	2_46975	3	54079597	0.93382	0.0297368	1.8913e-05	Not significant at both BF and FDR
strgscore_COMB	2_13194	5	1096965	0.93382	0.0297368	1.9381e-05	Not significant at both BF and FDR
strgscore_COMB	2_09968	8	32913873	0.93382	0.0297368	1.8912e-05	Not significant at both BF and FDR
strgscoreMD_Y1	2_37566	4	19901142	0.93382	0.0297368	0.00037931	Not significant at both BF and FDR
stgrpaMD_Y1	2_46085	4	8947460	0.93383	0.0297322	0.00037572	Not significant at both BF and FDR
stgrpaMD_Y1	2_10144	7	24841686	0.93383	0.0297322	1.8936e-05	Not significant at both BF and FDR
strgscoreMD_Y1	2_38817	3	328929	0.93383	0.0297322	1.912e-05	Not significant at both BF and FDR
stgrpaMJB_Y1	2_27716	4	2560160	0.93384	0.0297275	0.00036789	Not significant at both BF and FDR
stgrpaMJB_Y1	2_03015	4	6680016	0.93384	0.0297275	1.8543e-05	Not significant at both BF and FDR
stgrpaMJB_Y1	2_18404	4	6680298	0.93384	0.0297275	1.8543e-05	Not significant at both BF and FDR
stgrpaMJB_Y1	2_38856	4	6730209	0.93384	0.0297275	1.8543e-05	Not significant at both BF and FDR
stgrpaMJB_Y1	2_38855	4	6732120	0.93384	0.0297275	1.8543e-05	Not significant at both BF and FDR
stgrpaMJB_Y1	2_04570	4	6812969	0.93384	0.0297275	1.8543e-05	Not significant at both BF and FDR
stgrpaMJB_Y1	2_02080	4	6820540	0.93384	0.0297275	1.8543e-05	Not significant at both BF and FDR
stgrpaMJB_Y1	2_02082	4	6839009	0.93384	0.0297275	1.8543e-05	Not significant at both BF and FDR
stgrpaMJB_Y1	2_02081	4	6839602	0.93384	0.0297275	1.8543e-05	Not significant at both BF and FDR
stgrpaMJB_Y2	2_22083	3	766335	0.93384	0.0297275	1.8473e-05	Not significant at both BF and FDR
strgscoreMD_Y1	2_31969	6	32234309	0.93384	0.0297275	1.9113e-05	Not significant at both BF and FDR
stgrpaMJB_Y2	2_53725	5	47566932	0.93385	0.0297229	1.8469e-05	Not significant at both BF and FDR
stgrpaMJB_Y2	2_14951	6	24370985	0.93385	0.0297229	0.0003665	Not significant at both BF and FDR
strgscoreMD_Y1	2_33772	6	10362647	0.93385	0.0297229	1.911e-05	Not significant at both BF and FDR
stgrpaMD_Y1	2_25752	3	4878457	0.93387	0.0297136	1.8915e-05	Not significant at both BF and FDR
stgrpaMJB_Y1	2_01470	11	31867566	0.93387	0.0297136	0.00036772	Not significant at both BF and FDR
stgrpaMJB_Y1	2_08719	11	31881797	0.93387	0.0297136	0.00036772	Not significant at both BF and FDR
strgscore_COMB	2_29068	5	577534	0.93388	0.0297089	1.8877e-05	Not significant at both BF and FDR
stgrpaMJB_Y1	2_27966	5	42109553	0.93389	0.0297043	0.00036761	Not significant at both BF and FDR
strgscore_COMB	2_28371	9	42700166	0.93389	0.0297043	1.8872e-05	Not significant at both BF and FDR
strgscoreMJB_Y1	2_25566	9	7637409	0.93389	0.0297043	1.902e-05	Not significant at both BF and FDR
strgscoreMJB_Y1	2_41302	5	5715642	0.9339	0.0296996	1.9173e-05	Not significant at both BF and FDR
strgscoreMD_Y1	2_23807	3	54864688	0.93391	0.029695	1.9072e-05	Not significant at both BF and FDR
strgscoreMD_Y1	2_11003	3	54872333	0.93391	0.029695	1.9072e-05	Not significant at both BF and FDR
stgrpaMJB_Y2	2_34748	11	39873769	0.93392	0.0296903	1.9423e-05	Not significant at both BF and FDR
strgscore_COMB	2_09209	5	35886029	0.93392	0.0296903	1.8858e-05	Not significant at both BF and FDR
strgscore_COMB	2_33899	2	29889547	0.93393	0.0296857	1.885e-05	Not significant at both BF and FDR
strgscoreMJB_Y1	2_46698	11	15058730	0.93393	0.0296857	1.8989e-05	Not significant at both BF and FDR
stgrpaMD_Y1	2_49335	10	25848446	0.93394	0.029681	1.8875e-05	Not significant at both BF and FDR
stgrpaMJB_Y2	2_10180	11	5646645	0.93394	0.029681	1.8416e-05	Not significant at both BF and FDR
strgscore_COMB	2_41700	10	2273271	0.93394	0.029681	0.00037443	Not significant at both BF and FDR
strgscore_COMB	2_25853	10	2282919	0.93394	0.029681	0.00037443	Not significant at both BF and FDR
strgscoreMD_Y1	2_39024	5	35299385	0.93394	0.029681	1.9053e-05	Not significant at both BF and FDR
strgscoreMD_Y1	2_51330	5	35320174	0.93394	0.029681	1.9053e-05	Not significant at both BF and FDR
stgrpaMD_Y1	2_34433	4	531747	0.93395	0.0296764	0.00037497	Not significant at both BF and FDR
stgrpaMD_Y1	2_50407	4	11227144	0.93395	0.0296764	0.00037513	Not significant at both BF and FDR
stgrpaMD_Y1	2_50023	4	27504445	0.93395	0.0296764	0.00037495	Not significant at both BF and FDR
stgrpaMJB_Y1	2_51709	2	28201746	0.93396	0.0296717	0.00041752	Not significant at both BF and FDR
strgscore_COMB	2_23520	2	32896016	0.93396	0.0296717	1.8831e-05	Not significant at both BF and FDR
strgscore_COMB	2_00444	6	20650180	0.93396	0.0296717	0.00037432	Not significant at both BF and FDR
stgrpaMJB_Y2	2_17683	7	2739800	0.93397	0.0296671	1.8401e-05	Not significant at both BF and FDR
stgrpaMJB_Y2	2_23456	7	2747408	0.93397	0.0296671	1.8401e-05	Not significant at both BF and FDR
strgscoreMD_Y1	2_52154	3	21311444	0.93397	0.0296671	0.00037852	Not significant at both BF and FDR
stgrpaMD_Y1	2_21471	5	4484274	0.93398	0.0296624	2.1307e-05	Not significant at both BF and FDR
stgrpaMD_Y1	2_18279	10	21778403	0.93398	0.0296624	0.00037477	Not significant at both BF and FDR
stgrpaMJB_Y1	2_08819	5	42110147	0.93398	0.0296624	0.00036711	Not significant at both BF and FDR
stgrpaMJB_Y1	2_08820	5	42111611	0.93398	0.0296624	0.00036711	Not significant at both BF and FDR
stgrpaMJB_Y2	2_16602	10	8088574	0.93398	0.0296624	0.00036576	Not significant at both BF and FDR
stgrpaMJB_Y2	2_48380	11	22531497	0.93398	0.0296624	0.00036575	Not significant at both BF and FDR
stgrpaMJB_Y2	2_49602	11	22552819	0.93398	0.0296624	0.00036575	Not significant at both BF and FDR
stgrpaMJB_Y2	2_51401	11	22584333	0.93398	0.0296624	0.00036575	Not significant at both BF and FDR
strgscoreMJB_Y1	2_47995	9	13913993	0.93398	0.0296624	1.8945e-05	Not significant at both BF and FDR
stgrpaMJB_Y2	2_09050	8	10197242	0.93399	0.0296578	0.00036604	Not significant at both BF and FDR
stgrpaMJB_Y2	2_27905	10	38953313	0.93399	0.0296578	1.8391e-05	Not significant at both BF and FDR
strgscoreMD_Y1	2_35308	9	33374499	0.93399	0.0296578	1.9023e-05	Not significant at both BF and FDR
strgscore_COMB	2_04324	3	14657426	0.934	0.0296531	1.8812e-05	Not significant at both BF and FDR
strgscore_COMB	2_23093	3	14670746	0.934	0.0296531	1.8812e-05	Not significant at both BF and FDR
strgscoreMD_Y1	2_53421	1	34055200	0.934	0.0296531	1.9022e-05	Not significant at both BF and FDR
strgscoreMJB_Y1	2_09616	3	6364607	0.934	0.0296531	1.8922e-05	Not significant at both BF and FDR
stgrpaMJB_Y1	2_00508	4	32702187	0.93401	0.0296485	0.00036691	Not significant at both BF and FDR
stgrpaMJB_Y1	2_44121	11	27008427	0.93401	0.0296485	0.00036692	Not significant at both BF and FDR
stgrpaMJB_Y2	2_14324	5	2005290	0.93401	0.0296485	1.8377e-05	Not significant at both BF and FDR
strgscore_COMB	2_14948	11	39976347	0.93401	0.0296485	1.8806e-05	Not significant at both BF and FDR
strgscoreMD_Y1	2_18257	5	12293139	0.93401	0.0296485	1.9012e-05	Not significant at both BF and FDR
strgscoreMD_Y1	2_18258	5	12293859	0.93401	0.0296485	1.9012e-05	Not significant at both BF and FDR
stgrpaMJB_Y2	2_40911	2	9772009	0.93402	0.0296438	0.00036552	Not significant at both BF and FDR
stgrpaMJB_Y2	2_18688	3	6944889	0.93402	0.0296438	0.00036552	Not significant at both BF and FDR
stgrpaMD_Y1	2_30320	7	27473804	0.93403	0.0296392	1.8822e-05	Not significant at both BF and FDR
strgscoreMD_Y1	2_18663	7	34564752	0.93403	0.0296392	1.9003e-05	Not significant at both BF and FDR
strgscoreMD_Y1	2_30173	8	1597193	0.93404	0.0296345	0.00037802	Not significant at both BF and FDR
strgscoreMD_Y1	2_30172	8	1597486	0.93404	0.0296345	0.00037802	Not significant at both BF and FDR
strgscoreMD_Y1	2_23798	8	1603926	0.93404	0.0296345	0.00037802	Not significant at both BF and FDR
strgscoreMD_Y1	2_09719	8	1613641	0.93404	0.0296345	0.00037802	Not significant at both BF and FDR
strgscoreMD_Y1	2_09718	8	1615691	0.93404	0.0296345	0.00037802	Not significant at both BF and FDR
strgscoreMD_Y1	2_15573	5	775859	0.93405	0.0296299	1.899e-05	Not significant at both BF and FDR
strgscoreMD_Y1	2_31640	7	34788473	0.93405	0.0296299	1.8995e-05	Not significant at both BF and FDR
stgrpaMD_Y1	2_41410	9	29667319	0.93406	0.0296252	0.00037427	Not significant at both BF and FDR
stgrpaMD_Y1	2_29590	3	9069927	0.93407	0.0296206	0.00037426	Not significant at both BF and FDR
stgrpaMD_Y1	2_04809	7	30417103	0.93407	0.0296206	1.8801e-05	Not significant at both BF and FDR
stgrpaMD_Y1	2_30802	8	2599394	0.93407	0.0296206	0.00037426	Not significant at both BF and FDR
stgrpaMD_Y1	2_23695	6	20616346	0.93408	0.0296159	2.0713e-05	Not significant at both BF and FDR
stgrpaMJB_Y1	2_30694	11	26109216	0.93408	0.0296159	0.00036651	Not significant at both BF and FDR
stgrpaMJB_Y2	2_32124	3	49656137	0.93408	0.0296159	0.00036516	Not significant at both BF and FDR
stgrpaMJB_Y2	2_11588	3	49656298	0.93408	0.0296159	0.00036516	Not significant at both BF and FDR
stgrpaMJB_Y2	2_32926	8	17018275	0.93408	0.0296159	0.00036515	Not significant at both BF and FDR
strgscoreMD_Y1	2_29882	5	42870586	0.93408	0.0296159	0.00037777	Not significant at both BF and FDR
strgscoreMD_Y1	2_29462	5	42872997	0.93408	0.0296159	0.00037777	Not significant at both BF and FDR
stgrpaMD_Y1	2_06197	9	10975564	0.93409	0.0296113	0.00037411	Not significant at both BF and FDR
stgrpaMJB_Y2	2_00978	3	10854011	0.93409	0.0296113	0.00036512	Not significant at both BF and FDR
stgrpaMJB_Y2	2_14923	9	33862539	0.93409	0.0296113	0.00036512	Not significant at both BF and FDR
strgscore_COMB	2_43655	10	3153119	0.93409	0.0296113	0.00039285	Not significant at both BF and FDR
strgscoreMJB_Y1	2_12479	8	33475014	0.93409	0.0296113	1.8868e-05	Not significant at both BF and FDR
strgscoreMJB_Y1	2_12480	8	33477928	0.93409	0.0296113	1.8868e-05	Not significant at both BF and FDR
strgscoreMJB_Y1	2_38854	8	33483009	0.93409	0.0296113	1.8868e-05	Not significant at both BF and FDR
stgrpaMD_Y1	2_14477	9	28748399	0.9341	0.0296066	0.0003741	Not significant at both BF and FDR
stgrpaMJB_Y2	2_19207	6	32385958	0.9341	0.0296066	0.00036506	Not significant at both BF and FDR
stgrpaMD_Y1	2_20704	10	629157	0.93411	0.029602	0.00037399	Not significant at both BF and FDR
strgscoreMJB_Y1	2_41364	2	3481900	0.93411	0.029602	1.897e-05	Not significant at both BF and FDR
stgrpaMD_Y1	2_31712	7	24721305	0.93412	0.0295973	1.8771e-05	Not significant at both BF and FDR
stgrpaMJB_Y1	2_17193	5	44564853	0.93413	0.0295927	1.838e-05	Not significant at both BF and FDR
stgrpaMJB_Y1	2_28986	4	1999338	0.93414	0.029588	0.0003662	Not significant at both BF and FDR
strgscoreMD_Y1	2_18441	6	24313636	0.93414	0.029588	1.8941e-05	Not significant at both BF and FDR
stgrpaMD_Y1	2_24613	4	1635352	0.93415	0.0295834	0.00037374	Not significant at both BF and FDR
stgrpaMD_Y1	2_00423	4	1635595	0.93415	0.0295834	0.00037374	Not significant at both BF and FDR
stgrpaMD_Y1	2_00422	4	1638331	0.93415	0.0295834	0.00037374	Not significant at both BF and FDR
stgrpaMJB_Y1	2_28809	9	43836432	0.93415	0.0295834	1.8367e-05	Not significant at both BF and FDR
stgrpaMJB_Y2	2_53532	2	15784404	0.93416	0.0295787	0.00036472	Not significant at both BF and FDR
stgrpaMJB_Y2	2_18614	9	27808195	0.93416	0.0295787	0.00036468	Not significant at both BF and FDR
stgrpaMJB_Y2	2_10066	9	27823271	0.93416	0.0295787	0.00036468	Not significant at both BF and FDR
stgrpaMD_Y1	2_33367	6	27325630	0.93417	0.0295741	0.00037469	Not significant at both BF and FDR
stgrpaMD_Y1	2_51349	9	31039723	0.93417	0.0295741	0.00037366	Not significant at both BF and FDR
stgrpaMJB_Y2	2_53007	8	12062656	0.93417	0.0295741	0.00036465	Not significant at both BF and FDR
stgrpaMJB_Y2	2_00895	8	12067654	0.93417	0.0295741	0.00036465	Not significant at both BF and FDR
stgrpaMJB_Y2	2_52881	8	12084205	0.93417	0.0295741	0.00036465	Not significant at both BF and FDR
strgscoreMJB_Y1	2_18225	10	1943443	0.93417	0.0295741	0.00037531	Not significant at both BF and FDR
strgscoreMJB_Y1	2_03314	10	1949933	0.93417	0.0295741	0.00037531	Not significant at both BF and FDR
stgrpaMJB_Y2	2_22819	11	22564751	0.93418	0.0295694	0.00036456	Not significant at both BF and FDR
stgrpaMJB_Y2	2_40368	11	22566762	0.93418	0.0295694	0.00036456	Not significant at both BF and FDR
stgrpaMJB_Y2	2_43054	11	22573769	0.93418	0.0295694	0.00036456	Not significant at both BF and FDR
strgscoreMD_Y1	2_34669	3	54369991	0.93418	0.0295694	0.00037715	Not significant at both BF and FDR
strgscoreMJB_Y1	2_37059	11	3975217	0.93418	0.0295694	1.9096e-05	Not significant at both BF and FDR
stgrpaMJB_Y2	2_49819	5	34491514	0.93419	0.0295648	0.00036454	Not significant at both BF and FDR
stgrpaMJB_Y2	2_48725	9	17620141	0.93419	0.0295648	2.0938e-05	Not significant at both BF and FDR
stgrpaMJB_Y2	2_14922	9	33860685	0.93419	0.0295648	0.00036454	Not significant at both BF and FDR
strgscore_COMB	2_16137	8	36830520	0.93419	0.0295648	1.8731e-05	Not significant at both BF and FDR
stgrpaMD_Y1	2_24460	3	26098106	0.9342	0.0295601	0.00037344	Not significant at both BF and FDR
stgrpaMJB_Y1	2_54934	6	5484323	0.9342	0.0295601	1.8344e-05	Not significant at both BF and FDR
stgrpaMJB_Y1	2_46389	9	23702054	0.9342	0.0295601	0.00036627	Not significant at both BF and FDR
stgrpaMD_Y1	2_51045	10	21692744	0.93421	0.0295555	0.00037339	Not significant at both BF and FDR
stgrpaMJB_Y1	2_48444	2	13190791	0.93421	0.0295555	0.00036583	Not significant at both BF and FDR
stgrpaMJB_Y1	2_30929	9	38785281	0.93421	0.0295555	0.00036579	Not significant at both BF and FDR
strgscoreMJB_Y1	2_54652	7	30492159	0.93421	0.0295555	1.9089e-05	Not significant at both BF and FDR
stgrpaMJB_Y1	2_05707	4	38047000	0.93422	0.0295508	1.8335e-05	Not significant at both BF and FDR
stgrpaMJB_Y1	2_24188	11	8140301	0.93422	0.0295508	0.0003657	Not significant at both BF and FDR
strgscoreMD_Y1	2_14625	4	30463085	0.93422	0.0295508	1.8889e-05	Not significant at both BF and FDR
strgscoreMD_Y1	2_29797	4	30465315	0.93422	0.0295508	1.8889e-05	Not significant at both BF and FDR
stgrpaMJB_Y1	2_43409	9	6080373	0.93423	0.0295462	1.8327e-05	Not significant at both BF and FDR
stgrpaMJB_Y2	2_28808	2	7190500	0.93423	0.0295462	0.0003643	Not significant at both BF and FDR
strgscore_COMB	2_40076	11	11407278	0.93423	0.0295462	1.8679e-05	Not significant at both BF and FDR
stgrpaMD_Y1	2_41836	3	22110662	0.93424	0.0295415	1.8701e-05	Not significant at both BF and FDR
stgrpaMJB_Y2	2_41660	11	31349740	0.93424	0.0295415	0.00036424	Not significant at both BF and FDR
strgscoreMD_Y1	2_11151	9	7603593	0.93424	0.0295415	0.00037682	Not significant at both BF and FDR
stgrpaMJB_Y1	2_06502	1	37268902	0.93425	0.0295369	1.8314e-05	Not significant at both BF and FDR
stgrpaMJB_Y1	2_17683	7	2739800	0.93425	0.0295369	1.8311e-05	Not significant at both BF and FDR
stgrpaMJB_Y1	2_23456	7	2747408	0.93425	0.0295369	1.8311e-05	Not significant at both BF and FDR
strgscoreMD_Y1	2_26489	3	20639698	0.93425	0.0295369	1.8873e-05	Not significant at both BF and FDR
strgscoreMD_Y1	1_0247	3	20639948	0.93425	0.0295369	1.8873e-05	Not significant at both BF and FDR
strgscoreMD_Y1	2_04756	3	20640003	0.93425	0.0295369	1.8873e-05	Not significant at both BF and FDR
stgrpaMJB_Y1	2_12850	4	1155766	0.93426	0.0295322	0.00036547	Not significant at both BF and FDR
stgrpaMJB_Y1	2_54425	4	1163402	0.93426	0.0295322	0.00036547	Not significant at both BF and FDR
stgrpaMJB_Y1	2_21166	4	1165766	0.93426	0.0295322	0.00036547	Not significant at both BF and FDR
stgrpaMJB_Y1	2_48551	4	1168228	0.93426	0.0295322	0.00036547	Not significant at both BF and FDR
stgrpaMJB_Y2	2_40697	2	13845573	0.93426	0.0295322	1.8238e-05	Not significant at both BF and FDR
stgrpaMJB_Y2	2_24004	2	25403119	0.93426	0.0295322	0.00036412	Not significant at both BF and FDR
stgrpaMJB_Y2	2_13282	8	33846495	0.93426	0.0295322	1.8242e-05	Not significant at both BF and FDR
stgrpaMJB_Y2	2_42684	9	26715852	0.93427	0.0295276	0.00036409	Not significant at both BF and FDR
strgscoreMJB_Y1	2_53846	5	330747	0.93427	0.0295276	1.8768e-05	Not significant at both BF and FDR
stgrpaMD_Y1	2_39381	4	16281190	0.93428	0.0295229	1.868e-05	Not significant at both BF and FDR
stgrpaMD_Y1	2_23105	6	17778095	0.93428	0.0295229	0.00037299	Not significant at both BF and FDR
strgscoreMD_Y1	2_42750	9	2014532	0.93428	0.0295229	1.9415e-05	Not significant at both BF and FDR
stgrpaMJB_Y2	2_01926	8	34261355	0.93429	0.0295183	0.00036396	Not significant at both BF and FDR
stgrpaMJB_Y1	2_32867	5	46857482	0.9343	0.0295137	0.00036599	Not significant at both BF and FDR
stgrpaMJB_Y1	2_30286	9	9599817	0.9343	0.0295137	0.00036527	Not significant at both BF and FDR
stgrpaMD_Y1	2_15549	4	27598808	0.93431	0.029509	0.00037282	Not significant at both BF and FDR
stgrpaMJB_Y2	2_21528	11	35240640	0.93431	0.029509	0.00036383	Not significant at both BF and FDR
stgrpaMJB_Y2	2_11827	5	47028363	0.93432	0.0295044	0.00036381	Not significant at both BF and FDR
stgrpaMJB_Y2	2_10068	9	31018770	0.93432	0.0295044	0.0003638	Not significant at both BF and FDR
stgrpaMJB_Y1	2_24398	3	27833610	0.93433	0.0294997	0.00036509	Not significant at both BF and FDR
stgrpaMJB_Y1	2_24399	3	27835504	0.93433	0.0294997	0.00036509	Not significant at both BF and FDR
stgrpaMJB_Y1	2_12137	3	27883700	0.93433	0.0294997	0.00036509	Not significant at both BF and FDR
stgrpaMJB_Y1	2_12136	3	27885359	0.93433	0.0294997	0.00036509	Not significant at both BF and FDR
strgscoreMD_Y1	2_38712	5	45591426	0.93434	0.0294951	1.8824e-05	Not significant at both BF and FDR
stgrpaMJB_Y2	2_37796	1	2431270	0.93435	0.0294904	1.9535e-05	Not significant at both BF and FDR
stgrpaMJB_Y2	2_05384	11	31358558	0.93436	0.0294858	0.00036356	Not significant at both BF and FDR
stgrpaMJB_Y1	2_33427	9	33706101	0.93437	0.0294811	0.00036485	Not significant at both BF and FDR
stgrpaMJB_Y2	2_02799	10	9899507	0.93437	0.0294811	0.00036349	Not significant at both BF and FDR
strgscoreMD_Y1	2_17184	6	21223194	0.93437	0.0294811	1.8808e-05	Not significant at both BF and FDR
strgscoreMD_Y1	2_04779	10	36889311	0.93438	0.0294765	1.8805e-05	Not significant at both BF and FDR
stgrpaMJB_Y1	2_27760	2	26522295	0.9344	0.0294672	1.823e-05	Not significant at both BF and FDR
stgrpaMJB_Y1	2_08188	2	26522769	0.9344	0.0294672	1.823e-05	Not significant at both BF and FDR
strgscoreMJB_Y1	2_12468	7	2627128	0.9344	0.0294672	1.869e-05	Not significant at both BF and FDR
stgrpaMD_Y1	2_22057	3	37576947	0.93441	0.0294625	0.00037223	Not significant at both BF and FDR
stgrpaMJB_Y2	2_21001	5	14879878	0.93441	0.0294625	1.8156e-05	Not significant at both BF and FDR
stgrpaMJB_Y2	2_21002	5	14880170	0.93441	0.0294625	1.8156e-05	Not significant at both BF and FDR
stgrpaMJB_Y2	2_12018	5	14890087	0.93441	0.0294625	1.8156e-05	Not significant at both BF and FDR
stgrpaMJB_Y2	2_28341	5	14911295	0.93441	0.0294625	1.8156e-05	Not significant at both BF and FDR
stgrpaMJB_Y2	2_10016	5	14916915	0.93441	0.0294625	1.8156e-05	Not significant at both BF and FDR
stgrpaMJB_Y2	2_06182	5	14922735	0.93441	0.0294625	1.8156e-05	Not significant at both BF and FDR
stgrpaMJB_Y2	2_06183	5	14923130	0.93441	0.0294625	1.8156e-05	Not significant at both BF and FDR
stgrpaMJB_Y2	2_16600	5	14944854	0.93441	0.0294625	1.8156e-05	Not significant at both BF and FDR
stgrpaMJB_Y2	2_18088	3	50457658	0.93443	0.0294532	0.00036314	Not significant at both BF and FDR
stgrpaMD_Y1	2_40230	10	27157324	0.93444	0.0294486	0.00037209	Not significant at both BF and FDR
stgrpaMJB_Y1	2_25736	5	43981946	0.93444	0.0294486	0.00036533	Not significant at both BF and FDR
stgrpaMJB_Y2	2_11796	7	25502586	0.93444	0.0294486	0.00036309	Not significant at both BF and FDR
stgrpaMD_Y1	2_14089	3	63119238	0.93445	0.0294439	1.8583e-05	Not significant at both BF and FDR
stgrpaMJB_Y2	2_12225	3	50442919	0.93445	0.0294439	0.00036304	Not significant at both BF and FDR
strgscoreMD_Y1	2_52261	3	15601331	0.93445	0.0294439	1.8761e-05	Not significant at both BF and FDR
strgscoreMD_Y1	2_06629	7	22225482	0.93445	0.0294439	0.00037558	Not significant at both BF and FDR
stgrpaMJB_Y2	2_12782	3	33154625	0.93446	0.0294393	0.00036301	Not significant at both BF and FDR
strgscoreMD_Y1	2_33273	10	40957717	0.93446	0.0294393	0.00037557	Not significant at both BF and FDR
stgrpaMD_Y1	2_21706	7	37021768	0.93447	0.0294346	0.00037192	Not significant at both BF and FDR
strgscore_COMB	2_07355	9	16348907	0.93447	0.0294346	1.8575e-05	Not significant at both BF and FDR
strgscore_COMB	2_20551	5	36555084	0.93448	0.02943	1.8568e-05	Not significant at both BF and FDR
stgrpaMD_Y1	2_18630	3	21146741	0.93449	0.0294253	0.00037177	Not significant at both BF and FDR
strgscoreMD_Y1	2_32818	8	23983814	0.93449	0.0294253	1.8736e-05	Not significant at both BF and FDR
stgrpaMD_Y1	2_41260	7	18133584	0.9345	0.0294207	1.8551e-05	Not significant at both BF and FDR
stgrpaMD_Y1	2_41823	7	18390212	0.9345	0.0294207	1.8551e-05	Not significant at both BF and FDR
stgrpaMD_Y1	2_48407	7	18662505	0.9345	0.0294207	1.8551e-05	Not significant at both BF and FDR
stgrpaMD_Y1	2_40896	7	18722969	0.9345	0.0294207	1.8551e-05	Not significant at both BF and FDR
stgrpaMD_Y1	2_50995	7	18781652	0.9345	0.0294207	1.8551e-05	Not significant at both BF and FDR
stgrpaMJB_Y1	2_30400	6	27684416	0.9345	0.0294207	0.00036412	Not significant at both BF and FDR
stgrpaMJB_Y1	2_17013	6	27689875	0.9345	0.0294207	0.00036412	Not significant at both BF and FDR
strgscoreMD_Y1	2_04301	10	15278125	0.9345	0.0294207	0.00037525	Not significant at both BF and FDR
stgrpaMD_Y1	2_05097	5	2523329	0.93451	0.029416	0.00037165	Not significant at both BF and FDR
stgrpaMJB_Y1	2_38894	9	6823727	0.93452	0.0294114	1.8167e-05	Not significant at both BF and FDR
stgrpaMD_Y1	2_44240	9	12121574	0.93453	0.0294068	1.8535e-05	Not significant at both BF and FDR
stgrpaMJB_Y2	2_09668	10	7826032	0.93453	0.0294068	0.00036256	Not significant at both BF and FDR
strgscoreMJB_Y1	2_01456	10	493977	0.93453	0.0294068	1.8618e-05	Not significant at both BF and FDR
stgrpaMJB_Y1	2_30930	4	4127983	0.93454	0.0294021	0.00036388	Not significant at both BF and FDR
strgscoreMD_Y1	2_29781	5	11036156	0.93454	0.0294021	0.00037501	Not significant at both BF and FDR
strgscoreMJB_Y1	2_54036	1	22821187	0.93454	0.0294021	2.1682e-05	Not significant at both BF and FDR
stgrpaMD_Y1	2_49632	3	1126333	0.93455	0.0293975	1.8523e-05	Not significant at both BF and FDR
stgrpaMD_Y1	2_21804	8	1970484	0.93455	0.0293975	0.0003715	Not significant at both BF and FDR
stgrpaMJB_Y2	2_47521	8	29191922	0.93455	0.0293975	1.8076e-05	Not significant at both BF and FDR
strgscoreMJB_Y1	2_48656	2	4799015	0.93455	0.0293975	1.8771e-05	Not significant at both BF and FDR
strgscoreMJB_Y1	2_10187	6	22570628	0.93455	0.0293975	0.00037302	Not significant at both BF and FDR
stgrpaMJB_Y1	2_28881	3	7065902	0.93456	0.0293928	0.00036377	Not significant at both BF and FDR
stgrpaMJB_Y2	2_38885	6	24436792	0.93456	0.0293928	0.00036242	Not significant at both BF and FDR
stgrpaMJB_Y2	2_38884	6	24445937	0.93456	0.0293928	0.00036242	Not significant at both BF and FDR
stgrpaMJB_Y2	2_09261	6	24454351	0.93456	0.0293928	0.00036242	Not significant at both BF and FDR
stgrpaMJB_Y2	2_09262	6	24455659	0.93456	0.0293928	0.00036242	Not significant at both BF and FDR
strgscoreMJB_Y1	2_30877	10	32474714	0.93456	0.0293928	1.9911e-05	Not significant at both BF and FDR
stgrpaMD_Y1	2_33720	4	31125724	0.93457	0.0293882	0.00037127	Not significant at both BF and FDR
stgrpaMJB_Y2	2_21004	3	58454399	0.93457	0.0293882	0.00036235	Not significant at both BF and FDR
strgscoreMD_Y1	2_18913	10	21278324	0.93457	0.0293882	1.8713e-05	Not significant at both BF and FDR
strgscoreMJB_Y1	2_53414	10	14642886	0.93457	0.0293882	2.1128e-05	Not significant at both BF and FDR
stgrpaMD_Y1	2_38145	1	39580893	0.93458	0.0293835	0.00037147	Not significant at both BF and FDR
stgrpaMJB_Y1	2_51859	8	32683524	0.93458	0.0293835	1.813e-05	Not significant at both BF and FDR
stgrpaMD_Y1	2_24812	10	7853562	0.93459	0.0293789	0.00037124	Not significant at both BF and FDR
stgrpaMJB_Y2	2_20172	5	13709822	0.93459	0.0293789	1.8057e-05	Not significant at both BF and FDR
stgrpaMJB_Y2	2_06273	5	13715871	0.93459	0.0293789	1.8057e-05	Not significant at both BF and FDR
stgrpaMJB_Y2	2_45421	8	10159153	0.93459	0.0293789	0.00036256	Not significant at both BF and FDR
stgrpaMJB_Y2	2_49279	10	32565836	0.93459	0.0293789	1.8059e-05	Not significant at both BF and FDR
strgscore_COMB	2_48570	1	4735336	0.93459	0.0293789	1.8867e-05	Not significant at both BF and FDR
stgrpaMJB_Y1	2_20439	5	2435879	0.9346	0.0293742	0.00036353	Not significant at both BF and FDR
strgscore_COMB	2_06443	7	30037385	0.9346	0.0293742	1.8469e-05	Not significant at both BF and FDR
strgscore_COMB	2_49264	7	30111905	0.9346	0.0293742	1.8469e-05	Not significant at both BF and FDR
strgscoreMJB_Y1	2_21894	1	37554185	0.9346	0.0293742	1.8576e-05	Not significant at both BF and FDR
strgscoreMJB_Y1	2_16279	1	37560363	0.9346	0.0293742	1.8576e-05	Not significant at both BF and FDR
strgscoreMD_Y1	2_33900	3	42797620	0.93461	0.0293696	1.8671e-05	Not significant at both BF and FDR
strgscoreMJB_Y1	2_27954	7	38174186	0.93461	0.0293696	0.00037438	Not significant at both BF and FDR
stgrpaMJB_Y2	2_41392	3	59613202	0.93462	0.0293649	0.00036207	Not significant at both BF and FDR
stgrpaMJB_Y2	2_30286	9	9599817	0.93462	0.0293649	0.00036208	Not significant at both BF and FDR
strgscoreMD_Y1	2_53608	9	28755566	0.93462	0.0293649	1.8662e-05	Not significant at both BF and FDR
stgrpaMD_Y1	2_48029	4	40241045	0.93463	0.0293603	0.00037095	Not significant at both BF and FDR
stgrpaMJB_Y1	2_08614	9	7387251	0.93463	0.0293603	0.00036337	Not significant at both BF and FDR
stgrpaMJB_Y1	2_08615	9	7387752	0.93463	0.0293603	0.00036337	Not significant at both BF and FDR
stgrpaMJB_Y1	2_53097	9	7392555	0.93463	0.0293603	0.00036337	Not significant at both BF and FDR
stgrpaMJB_Y1	2_46421	9	7400107	0.93463	0.0293603	0.00036337	Not significant at both BF and FDR
stgrpaMJB_Y1	2_10628	9	7415165	0.93463	0.0293603	0.00036337	Not significant at both BF and FDR
stgrpaMJB_Y1	2_21804	8	1970484	0.93464	0.0293556	0.00036396	Not significant at both BF and FDR
stgrpaMJB_Y2	2_26131	4	38022551	0.93464	0.0293556	0.00036198	Not significant at both BF and FDR
stgrpaMJB_Y2	2_04975	11	22529414	0.93464	0.0293556	0.00036199	Not significant at both BF and FDR
stgrpaMJB_Y1	2_02633	2	30513971	0.93465	0.029351	0.00036326	Not significant at both BF and FDR
stgrpaMJB_Y2	2_48658	8	12149061	0.93465	0.029351	0.00036194	Not significant at both BF and FDR
stgrpaMD_Y1	2_39050	4	840664	0.93466	0.0293463	0.00037125	Not significant at both BF and FDR
stgrpaMJB_Y2	2_39117	5	30008724	0.93466	0.0293463	1.802e-05	Not significant at both BF and FDR
strgscore_COMB	2_12915	6	17439526	0.93466	0.0293463	0.00037023	Not significant at both BF and FDR
strgscore_COMB	2_08599	6	17450787	0.93466	0.0293463	0.00037023	Not significant at both BF and FDR
strgscore_COMB	2_27890	6	17451814	0.93466	0.0293463	0.00037023	Not significant at both BF and FDR
strgscore_COMB	2_51445	6	17453060	0.93466	0.0293463	0.00037023	Not significant at both BF and FDR
strgscoreMJB_Y1	2_39555	9	16289586	0.93466	0.0293463	1.8985e-05	Not significant at both BF and FDR
stgrpaMJB_Y2	2_24602	2	13879578	0.93467	0.0293417	0.00036179	Not significant at both BF and FDR
strgscore_COMB	2_51586	3	64227915	0.93467	0.0293417	1.8429e-05	Not significant at both BF and FDR
stgrpaMJB_Y1	2_45205	8	1639135	0.93468	0.0293371	0.00036307	Not significant at both BF and FDR
stgrpaMJB_Y1	2_37592	11	25424305	0.93468	0.0293371	0.00042741	Not significant at both BF and FDR
stgrpaMJB_Y2	2_19536	9	37322206	0.93468	0.0293371	1.8004e-05	Not significant at both BF and FDR
stgrpaMJB_Y2	2_08708	11	34925614	0.93469	0.0293324	1.8004e-05	Not significant at both BF and FDR
strgscoreMD_Y1	2_43902	7	5925761	0.93469	0.0293324	0.00037414	Not significant at both BF and FDR
strgscoreMD_Y1	2_24599	7	5967778	0.93469	0.0293324	0.00037414	Not significant at both BF and FDR
strgscoreMD_Y1	2_16652	7	5974939	0.93469	0.0293324	0.00037414	Not significant at both BF and FDR
strgscoreMD_Y1	2_16651	7	5977787	0.93469	0.0293324	0.00037414	Not significant at both BF and FDR
strgscoreMD_Y1	2_54633	7	5982022	0.93469	0.0293324	0.00037414	Not significant at both BF and FDR
strgscoreMJB_Y1	2_13102	5	15133585	0.93469	0.0293324	1.8621e-05	Not significant at both BF and FDR
stgrpaMD_Y1	2_34402	2	19006713	0.93471	0.0293231	1.8449e-05	Not significant at both BF and FDR
stgrpaMD_Y1	2_33089	10	29751987	0.93471	0.0293231	0.00037046	Not significant at both BF and FDR
stgrpaMJB_Y1	2_26191	5	46488151	0.93471	0.0293231	0.00036295	Not significant at both BF and FDR
strgscoreMD_Y1	2_32459	7	5968303	0.93471	0.0293231	0.00037514	Not significant at both BF and FDR
strgscoreMD_Y1	2_05253	11	35281487	0.93471	0.0293231	0.00037405	Not significant at both BF and FDR
stgrpaMJB_Y2	2_52849	9	33925318	0.93472	0.0293185	0.00036152	Not significant at both BF and FDR
stgrpaMJB_Y2	2_28189	3	21113185	0.93474	0.0293092	1.7973e-05	Not significant at both BF and FDR
stgrpaMJB_Y2	2_17164	5	690608	0.93474	0.0293092	0.0003614	Not significant at both BF and FDR
strgscoreMJB_Y1	2_16184	5	43008513	0.93474	0.0293092	1.8496e-05	Not significant at both BF and FDR
stgrpaMJB_Y1	2_10435	4	31162522	0.93475	0.0293045	0.00036269	Not significant at both BF and FDR
strgscoreMJB_Y1	2_05555	11	38524880	0.93475	0.0293045	0.00037261	Not significant at both BF and FDR
stgrpaMJB_Y1	2_21085	2	3381058	0.93476	0.0292999	1.803e-05	Not significant at both BF and FDR
stgrpaMJB_Y2	2_10177	3	50477771	0.93476	0.0292999	0.00036126	Not significant at both BF and FDR
strgscoreMD_Y1	2_11369	4	1853826	0.93476	0.0292999	0.00037386	Not significant at both BF and FDR
stgrpaMJB_Y1	2_48378	8	35162522	0.93478	0.0292906	0.0003625	Not significant at both BF and FDR
stgrpaMJB_Y2	2_28015	2	22514437	0.93478	0.0292906	1.7948e-05	Not significant at both BF and FDR
stgrpaMJB_Y2	2_00656	3	52255365	0.93478	0.0292906	0.00036116	Not significant at both BF and FDR
stgrpaMJB_Y2	2_19111	3	52267859	0.93478	0.0292906	0.00036116	Not significant at both BF and FDR
stgrpaMJB_Y2	2_19112	3	52268115	0.93478	0.0292906	0.00036116	Not significant at both BF and FDR
stgrpaMJB_Y2	2_13483	5	44534148	0.93478	0.0292906	1.7951e-05	Not significant at both BF and FDR
stgrpaMJB_Y2	2_10914	11	35290195	0.93478	0.0292906	0.00036115	Not significant at both BF and FDR
strgscoreMJB_Y1	2_08438	1	39148292	0.93478	0.0292906	1.8474e-05	Not significant at both BF and FDR
strgscore_COMB	2_15202	3	12936987	0.93479	0.0292859	0.00036944	Not significant at both BF and FDR
strgscore_COMB	2_15201	3	12939953	0.93479	0.0292859	0.00036944	Not significant at both BF and FDR
strgscore_COMB	2_48421	3	12946318	0.93479	0.0292859	0.00036944	Not significant at both BF and FDR
stgrpaMD_Y1	2_19347	5	39010626	0.9348	0.0292813	1.8381e-05	Not significant at both BF and FDR
stgrpaMJB_Y2	2_24386	7	24689051	0.93481	0.0292767	1.7937e-05	Not significant at both BF and FDR
stgrpaMJB_Y2	2_54569	11	5564109	0.93482	0.029272	1.8558e-05	Not significant at both BF and FDR
stgrpaMD_Y1	2_07763	6	17469021	0.93483	0.0292674	0.00036976	Not significant at both BF and FDR
stgrpaMJB_Y2	2_25622	9	28703422	0.93483	0.0292674	0.00036086	Not significant at both BF and FDR
strgscoreMD_Y1	2_23799	8	1604973	0.93483	0.0292674	0.00037331	Not significant at both BF and FDR
stgrpaMJB_Y2	2_03192	5	684943	0.93484	0.0292627	0.00036083	Not significant at both BF and FDR
stgrpaMJB_Y2	2_03191	5	685771	0.93484	0.0292627	0.00036083	Not significant at both BF and FDR
strgscoreMD_Y1	2_17694	9	5884861	0.93484	0.0292627	1.8537e-05	Not significant at both BF and FDR
strgscoreMD_Y1	2_55469	10	32182450	0.93484	0.0292627	1.9271e-05	Not significant at both BF and FDR
strgscoreMD_Y1	2_17372	10	41126054	0.93484	0.0292627	0.00038171	Not significant at both BF and FDR
stgrpaMD_Y1	2_06876	11	34153621	0.93485	0.0292581	0.00036963	Not significant at both BF and FDR
stgrpaMJB_Y1	2_26932	3	5473644	0.93485	0.0292581	1.798e-05	Not significant at both BF and FDR
stgrpaMJB_Y1	1_0067	3	5474182	0.93485	0.0292581	1.798e-05	Not significant at both BF and FDR
stgrpaMJB_Y1	2_05928	3	5474182	0.93485	0.0292581	1.798e-05	Not significant at both BF and FDR
stgrpaMJB_Y2	2_20737	4	1714767	0.93485	0.0292581	0.00036075	Not significant at both BF and FDR
stgrpaMJB_Y1	2_42154	4	13806839	0.93486	0.0292534	0.00036207	Not significant at both BF and FDR
stgrpaMJB_Y1	2_00001	4	14419658	0.93486	0.0292534	0.00036207	Not significant at both BF and FDR
stgrpaMJB_Y1	2_00002	4	14421046	0.93486	0.0292534	0.00036207	Not significant at both BF and FDR
stgrpaMJB_Y1	2_47055	4	14455533	0.93486	0.0292534	0.00036207	Not significant at both BF and FDR
stgrpaMJB_Y2	2_06100	4	15994909	0.93486	0.0292534	0.00036068	Not significant at both BF and FDR
stgrpaMJB_Y1	2_49262	2	30556732	0.93487	0.0292488	0.00036202	Not significant at both BF and FDR
stgrpaMJB_Y1	2_19014	5	14475060	0.93487	0.0292488	1.7967e-05	Not significant at both BF and FDR
stgrpaMJB_Y1	2_42040	5	14487812	0.93487	0.0292488	1.7967e-05	Not significant at both BF and FDR
stgrpaMJB_Y1	2_19878	5	14622709	0.93487	0.0292488	1.7967e-05	Not significant at both BF and FDR
stgrpaMJB_Y2	2_52856	3	58357515	0.93487	0.0292488	0.00036062	Not significant at both BF and FDR
stgrpaMD_Y1	2_36461	8	7466883	0.93488	0.0292441	0.00036947	Not significant at both BF and FDR
stgrpaMJB_Y2	2_20019	9	28570521	0.93488	0.0292441	0.00036056	Not significant at both BF and FDR
stgrpaMJB_Y2	2_20018	9	28570958	0.93488	0.0292441	0.00036056	Not significant at both BF and FDR
stgrpaMJB_Y2	2_27563	9	33872376	0.93488	0.0292441	0.00036055	Not significant at both BF and FDR
stgrpaMJB_Y2	2_52956	9	33897055	0.93488	0.0292441	0.00036055	Not significant at both BF and FDR
stgrpaMJB_Y2	2_16674	9	33918259	0.93488	0.0292441	0.00036055	Not significant at both BF and FDR
strgscore_COMB	2_24260	3	6734852	0.93489	0.0292395	1.8367e-05	Not significant at both BF and FDR
stgrpaMJB_Y2	2_45434	9	28436702	0.9349	0.0292348	0.00036047	Not significant at both BF and FDR
stgrpaMJB_Y2	2_46020	9	33870983	0.9349	0.0292348	0.00036044	Not significant at both BF and FDR
stgrpaMJB_Y2	1_0353	9	33872234	0.9349	0.0292348	0.00036048	Not significant at both BF and FDR
stgrpaMJB_Y2	2_33319	9	33883841	0.9349	0.0292348	0.00036048	Not significant at both BF and FDR
stgrpaMJB_Y2	2_18953	9	33884129	0.9349	0.0292348	0.00036048	Not significant at both BF and FDR
stgrpaMJB_Y2	2_27248	9	33885969	0.9349	0.0292348	0.00036048	Not significant at both BF and FDR
stgrpaMJB_Y2	2_06818	9	33887292	0.9349	0.0292348	0.00036044	Not significant at both BF and FDR
stgrpaMJB_Y2	2_04891	9	33907338	0.9349	0.0292348	0.00036044	Not significant at both BF and FDR
strgscore_COMB	2_17715	7	4209969	0.9349	0.0292348	1.8302e-05	Not significant at both BF and FDR
strgscore_COMB	2_19495	10	3783942	0.93491	0.0292302	0.00036875	Not significant at both BF and FDR
stgrpaMD_Y1	2_46467	5	11943581	0.93492	0.0292255	1.8316e-05	Not significant at both BF and FDR
stgrpaMJB_Y1	2_04242	7	36699238	0.93492	0.0292255	0.00036173	Not significant at both BF and FDR
stgrpaMJB_Y1	2_03917	9	7467922	0.93492	0.0292255	0.00036171	Not significant at both BF and FDR
stgrpaMJB_Y2	2_07428	1	41477575	0.93492	0.0292255	0.00036033	Not significant at both BF and FDR
stgrpaMJB_Y2	2_21468	6	19445964	0.93492	0.0292255	1.7873e-05	Not significant at both BF and FDR
stgrpaMJB_Y2	2_01882	11	1416497	0.93492	0.0292255	0.00036033	Not significant at both BF and FDR
strgscoreMD_Y1	2_18553	5	1983944	0.93492	0.0292255	1.8494e-05	Not significant at both BF and FDR
stgrpaMJB_Y1	2_44815	11	27547953	0.93493	0.0292209	1.7934e-05	Not significant at both BF and FDR
strgscore_COMB	2_54141	11	24826443	0.93493	0.0292209	1.8372e-05	Not significant at both BF and FDR
stgrpaMJB_Y1	2_12793	8	3790279	0.93494	0.0292163	1.7974e-05	Not significant at both BF and FDR
stgrpaMJB_Y1	2_49677	11	25269866	0.93494	0.0292163	0.00037853	Not significant at both BF and FDR
strgscoreMJB_Y1	2_18410	1	20221801	0.93494	0.0292163	1.8478e-05	Not significant at both BF and FDR
stgrpaMJB_Y1	2_30102	3	10104890	0.93495	0.0292116	0.00036153	Not significant at both BF and FDR
strgscore_COMB	2_55435	7	38718009	0.93495	0.0292116	1.83e-05	Not significant at both BF and FDR
strgscore_COMB	2_18862	7	38721404	0.93495	0.0292116	1.83e-05	Not significant at both BF and FDR
strgscore_COMB	2_34416	7	38746495	0.93495	0.0292116	1.83e-05	Not significant at both BF and FDR
strgscoreMJB_Y1	2_08304	7	5264763	0.93495	0.0292116	1.8461e-05	Not significant at both BF and FDR
stgrpaMD_Y1	2_30243	8	128714	0.93496	0.029207	0.00036902	Not significant at both BF and FDR
stgrpaMD_Y1	2_28486	8	161724	0.93496	0.029207	0.00036902	Not significant at both BF and FDR
stgrpaMJB_Y2	2_10897	5	20457487	0.93496	0.029207	1.7857e-05	Not significant at both BF and FDR
strgscore_COMB	2_50151	6	21007687	0.93496	0.029207	0.00036844	Not significant at both BF and FDR
strgscoreMD_Y1	2_41958	2	26542562	0.93498	0.0291977	1.8459e-05	Not significant at both BF and FDR
stgrpaMJB_Y1	2_38219	4	14377845	0.93499	0.029193	0.00036139	Not significant at both BF and FDR
stgrpaMJB_Y1	2_24926	7	34808912	0.93499	0.029193	0.00036131	Not significant at both BF and FDR
strgscoreMD_Y1	2_25811	9	7048587	0.93499	0.029193	1.8454e-05	Not significant at both BF and FDR
strgscoreMJB_Y1	2_38787	11	2979316	0.93499	0.029193	1.8356e-05	Not significant at both BF and FDR
stgrpaMD_Y1	2_05563	7	37138259	0.935	0.0291884	1.8273e-05	Not significant at both BF and FDR
stgrpaMJB_Y2	2_50495	2	12307221	0.935	0.0291884	1.7832e-05	Not significant at both BF and FDR
strgscoreMJB_Y1	2_01299	10	39546756	0.935	0.0291884	1.835e-05	Not significant at both BF and FDR
stgrpaMD_Y1	2_13054	7	34589142	0.93501	0.0291837	1.8262e-05	Not significant at both BF and FDR
stgrpaMJB_Y2	2_18681	2	25400622	0.93501	0.0291837	1.7838e-05	Not significant at both BF and FDR
strgscore_COMB	2_22646	9	32900690	0.93501	0.0291837	1.827e-05	Not significant at both BF and FDR
strgscore_COMB	2_31719	9	32901962	0.93501	0.0291837	1.827e-05	Not significant at both BF and FDR
stgrpaMD_Y1	2_25582	3	11942407	0.93503	0.0291745	1.8251e-05	Not significant at both BF and FDR
stgrpaMD_Y1	2_51162	3	14932571	0.93503	0.0291745	1.8256e-05	Not significant at both BF and FDR
stgrpaMD_Y1	2_17936	3	15268485	0.93503	0.0291745	1.8256e-05	Not significant at both BF and FDR
stgrpaMD_Y1	2_19406	4	30393024	0.93503	0.0291745	0.0003686	Not significant at both BF and FDR
stgrpaMD_Y1	2_24901	10	24800910	0.93503	0.0291745	0.00036859	Not significant at both BF and FDR
stgrpaMJB_Y2	2_23296	3	7651009	0.93503	0.0291745	1.7816e-05	Not significant at both BF and FDR
stgrpaMD_Y1	2_48471	9	37211816	0.93505	0.0291652	0.00036891	Not significant at both BF and FDR
stgrpaMJB_Y2	2_46797	5	14097271	0.93505	0.0291652	1.7816e-05	Not significant at both BF and FDR
stgrpaMD_Y1	2_03553	6	1736580	0.93506	0.0291605	1.824e-05	Not significant at both BF and FDR
stgrpaMD_Y1	2_44389	11	6771431	0.93506	0.0291605	0.0003684	Not significant at both BF and FDR
stgrpaMD_Y1	1_1535	7	31766733	0.93507	0.0291559	1.8229e-05	Not significant at both BF and FDR
stgrpaMD_Y1	2_17261	7	31778992	0.93507	0.0291559	1.8229e-05	Not significant at both BF and FDR
stgrpaMD_Y1	2_17262	7	31779273	0.93507	0.0291559	1.8229e-05	Not significant at both BF and FDR
stgrpaMD_Y1	2_17736	7	31789963	0.93507	0.0291559	1.8229e-05	Not significant at both BF and FDR
stgrpaMJB_Y2	2_44121	11	27008427	0.93507	0.0291559	0.00035947	Not significant at both BF and FDR
strgscore_COMB	2_40269	6	18432796	0.93508	0.0291512	1.9702e-05	Not significant at both BF and FDR
strgscoreMJB_Y1	2_46296	8	20839576	0.93508	0.0291512	1.8308e-05	Not significant at both BF and FDR
stgrpaMJB_Y2	2_23525	1	24257350	0.93509	0.0291466	0.00035937	Not significant at both BF and FDR
stgrpaMJB_Y2	2_46827	6	19026683	0.93509	0.0291466	1.778e-05	Not significant at both BF and FDR
stgrpaMJB_Y1	2_41811	8	4761507	0.9351	0.0291419	0.0003607	Not significant at both BF and FDR
strgscoreMD_Y1	2_04950	11	13262321	0.9351	0.0291419	1.8809e-05	Not significant at both BF and FDR
stgrpaMJB_Y1	2_47100	4	14316754	0.93511	0.0291373	0.00036059	Not significant at both BF and FDR
stgrpaMJB_Y1	2_08667	10	38957683	0.93511	0.0291373	1.7837e-05	Not significant at both BF and FDR
strgscoreMD_Y1	2_07103	1	29984745	0.93511	0.0291373	1.8393e-05	Not significant at both BF and FDR
stgrpaMD_Y1	2_55367	3	12932128	0.93512	0.0291327	0.00036814	Not significant at both BF and FDR
stgrpaMD_Y1	2_00409	11	39269804	0.93512	0.0291327	0.00036824	Not significant at both BF and FDR
stgrpaMJB_Y1	2_20994	3	5550712	0.93512	0.0291327	1.7831e-05	Not significant at both BF and FDR
stgrpaMJB_Y1	2_16500	2	20760693	0.93513	0.029128	0.00036047	Not significant at both BF and FDR
stgrpaMJB_Y1	2_01733	2	20773003	0.93513	0.029128	0.00036047	Not significant at both BF and FDR
strgscoreMJB_Y1	2_12401	3	19445266	0.93513	0.029128	1.831e-05	Not significant at both BF and FDR
stgrpaMD_Y1	2_24805	3	39111782	0.93514	0.0291234	1.8195e-05	Not significant at both BF and FDR
stgrpaMJB_Y2	2_27157	3	8817999	0.93514	0.0291234	0.00035907	Not significant at both BF and FDR
stgrpaMJB_Y2	2_17970	11	39637214	0.93514	0.0291234	0.00035906	Not significant at both BF and FDR
stgrpaMD_Y1	2_27889	6	26225434	0.93515	0.0291187	0.00036788	Not significant at both BF and FDR
stgrpaMJB_Y1	2_52666	5	48275721	0.93516	0.0291141	1.7811e-05	Not significant at both BF and FDR
stgrpaMJB_Y1	2_48542	3	64766581	0.93517	0.0291094	0.00036025	Not significant at both BF and FDR
stgrpaMJB_Y2	2_15551	4	4701690	0.93518	0.0291048	0.00035885	Not significant at both BF and FDR
stgrpaMJB_Y2	2_31287	4	4710804	0.93518	0.0291048	0.00035885	Not significant at both BF and FDR
stgrpaMJB_Y2	2_33472	4	4711579	0.93518	0.0291048	0.00035885	Not significant at both BF and FDR
stgrpaMJB_Y2	2_27807	4	4727522	0.93518	0.0291048	0.00035885	Not significant at both BF and FDR
stgrpaMJB_Y2	2_27806	4	4727959	0.93518	0.0291048	0.00035885	Not significant at both BF and FDR
stgrpaMJB_Y2	2_02690	4	4732130	0.93518	0.0291048	0.00035885	Not significant at both BF and FDR
stgrpaMJB_Y2	2_32898	8	29210766	0.93518	0.0291048	1.7729e-05	Not significant at both BF and FDR
stgrpaMD_Y1	2_28407	5	7142589	0.93519	0.0291001	0.00036764	Not significant at both BF and FDR
strgscore_COMB	2_22539	6	20462592	0.93519	0.0291001	0.0003672	Not significant at both BF and FDR
stgrpaMD_Y1	1_0430	7	34931198	0.9352	0.0290955	0.00036758	Not significant at both BF and FDR
stgrpaMD_Y1	2_17074	7	34931198	0.9352	0.0290955	0.00036758	Not significant at both BF and FDR
stgrpaMJB_Y1	2_26918	2	22666272	0.9352	0.0290955	0.00036014	Not significant at both BF and FDR
stgrpaMD_Y1	2_44740	10	21924673	0.93521	0.0290909	0.00036752	Not significant at both BF and FDR
stgrpaMJB_Y1	2_25816	9	16315630	0.93521	0.0290909	1.7783e-05	Not significant at both BF and FDR
stgrpaMJB_Y2	2_18383	8	29192981	0.93521	0.0290909	1.7712e-05	Not significant at both BF and FDR
strgscoreMD_Y1	2_23065	3	21308110	0.93521	0.0290909	1.8333e-05	Not significant at both BF and FDR
strgscoreMD_Y1	2_44031	5	24369727	0.93521	0.0290909	1.8421e-05	Not significant at both BF and FDR
strgscoreMJB_Y1	2_53315	10	5914453	0.93522	0.0290862	2.0475e-05	Not significant at both BF and FDR
stgrpaMD_Y1	2_23198	3	10110214	0.93523	0.0290816	0.00036745	Not significant at both BF and FDR
stgrpaMD_Y1	2_52572	11	34941221	0.93523	0.0290816	0.00036741	Not significant at both BF and FDR
strgscoreMJB_Y1	2_13276	1	34494534	0.93523	0.0290816	1.8222e-05	Not significant at both BF and FDR
stgrpaMD_Y1	2_34136	5	47440989	0.93524	0.0290769	1.8134e-05	Not significant at both BF and FDR
stgrpaMD_Y1	2_09867	5	47441953	0.93524	0.0290769	1.8134e-05	Not significant at both BF and FDR
stgrpaMJB_Y2	2_41766	6	20693541	0.93524	0.0290769	1.7697e-05	Not significant at both BF and FDR
stgrpaMJB_Y2	2_11980	8	35275490	0.93524	0.0290769	0.00035854	Not significant at both BF and FDR
strgscoreMD_Y1	2_16662	8	33017181	0.93525	0.0290723	0.00037085	Not significant at both BF and FDR
stgrpaMD_Y1	2_04377	3	12422865	0.93526	0.0290676	0.00036724	Not significant at both BF and FDR
stgrpaMD_Y1	2_19947	5	476801	0.93526	0.0290676	0.00036727	Not significant at both BF and FDR
stgrpaMJB_Y1	2_47270	2	25109874	0.93526	0.0290676	0.00035976	Not significant at both BF and FDR
stgrpaMJB_Y1	2_03402	2	25111936	0.93526	0.0290676	0.00035976	Not significant at both BF and FDR
stgrpaMJB_Y2	2_34120	8	34787223	0.93526	0.0290676	0.00035842	Not significant at both BF and FDR
stgrpaMJB_Y1	2_21831	4	2663576	0.93527	0.029063	0.00036286	Not significant at both BF and FDR
stgrpaMJB_Y1	2_43520	8	28876846	0.93527	0.029063	1.7747e-05	Not significant at both BF and FDR
stgrpaMJB_Y2	2_38039	9	24665022	0.93527	0.029063	1.7679e-05	Not significant at both BF and FDR
stgrpaMJB_Y2	2_19357	9	24667495	0.93527	0.029063	1.7679e-05	Not significant at both BF and FDR
stgrpaMJB_Y2	2_19356	9	24668106	0.93527	0.029063	1.7679e-05	Not significant at both BF and FDR
stgrpaMJB_Y2	2_44260	9	24669764	0.93527	0.029063	1.7679e-05	Not significant at both BF and FDR
stgrpaMJB_Y2	2_53578	9	24711302	0.93527	0.029063	1.7679e-05	Not significant at both BF and FDR
strgscore_COMB	2_07315	2	27048900	0.93528	0.0290584	1.8118e-05	Not significant at both BF and FDR
strgscoreMD_Y1	2_46090	2	223081	0.93528	0.0290584	1.8299e-05	Not significant at both BF and FDR
stgrpaMJB_Y1	2_09170	4	4451163	0.93529	0.0290537	0.00035958	Not significant at both BF and FDR
stgrpaMJB_Y1	2_11540	5	46537483	0.93529	0.0290537	0.0003596	Not significant at both BF and FDR
stgrpaMJB_Y2	2_16856	3	2350155	0.9353	0.0290491	0.00035817	Not significant at both BF and FDR
strgscoreMD_Y1	2_40172	6	20708504	0.9353	0.0290491	1.8282e-05	Not significant at both BF and FDR
stgrpaMJB_Y2	2_04634	11	40574920	0.93531	0.0290444	0.00035809	Not significant at both BF and FDR
stgrpaMD_Y1	2_06163	3	57183557	0.93532	0.0290398	0.00036692	Not significant at both BF and FDR
stgrpaMJB_Y1	2_04000	2	23647462	0.93532	0.0290398	0.00035941	Not significant at both BF and FDR
stgrpaMJB_Y2	2_50696	3	50928549	0.93532	0.0290398	1.7655e-05	Not significant at both BF and FDR
stgrpaMJB_Y1	2_50495	2	12307221	0.93533	0.0290351	1.7715e-05	Not significant at both BF and FDR
stgrpaMJB_Y2	2_24188	11	8140301	0.93533	0.0290351	0.00035799	Not significant at both BF and FDR
strgscore_COMB	2_26784	3	45888074	0.93533	0.0290351	2.0944e-05	Not significant at both BF and FDR
strgscoreMJB_Y1	2_19394	7	32590201	0.93533	0.0290351	1.8215e-05	Not significant at both BF and FDR
stgrpaMD_Y1	2_09467	8	33566430	0.93534	0.0290305	1.8078e-05	Not significant at both BF and FDR
strgscoreMJB_Y1	2_48034	10	20580025	0.93534	0.0290305	1.9133e-05	Not significant at both BF and FDR
stgrpaMD_Y1	2_45042	1	7979536	0.93535	0.0290258	1.8072e-05	Not significant at both BF and FDR
stgrpaMD_Y1	1_0016	2	33602426	0.93535	0.0290258	1.8075e-05	Not significant at both BF and FDR
stgrpaMJB_Y2	2_08847	5	40493432	0.93535	0.0290258	1.7641e-05	Not significant at both BF and FDR
stgrpaMJB_Y2	2_08846	5	40493973	0.93535	0.0290258	1.7641e-05	Not significant at both BF and FDR
stgrpaMJB_Y2	2_47013	5	40497686	0.93535	0.0290258	1.7641e-05	Not significant at both BF and FDR
strgscore_COMB	2_20811	6	24946362	0.93535	0.0290258	1.8045e-05	Not significant at both BF and FDR
stgrpaMJB_Y2	2_06149	5	9373288	0.93536	0.0290212	1.7634e-05	Not significant at both BF and FDR
stgrpaMJB_Y2	2_06152	5	9374554	0.93536	0.0290212	1.7634e-05	Not significant at both BF and FDR
stgrpaMJB_Y1	2_19672	7	40022363	0.93537	0.0290166	0.00035913	Not significant at both BF and FDR
stgrpaMJB_Y2	2_11964	1	31224155	0.93537	0.0290166	1.7627e-05	Not significant at both BF and FDR
strgscoreMD_Y1	2_32588	3	55064200	0.93537	0.0290166	1.8238e-05	Not significant at both BF and FDR
strgscoreMD_Y1	2_07179	8	5520510	0.93537	0.0290166	0.00037848	Not significant at both BF and FDR
strgscoreMD_Y1	2_07180	8	5521272	0.93537	0.0290166	0.00037848	Not significant at both BF and FDR
strgscoreMD_Y1	2_39224	10	16518836	0.93537	0.0290166	1.8297e-05	Not significant at both BF and FDR
strgscoreMJB_Y1	2_26794	8	28645371	0.93537	0.0290166	1.8139e-05	Not significant at both BF and FDR
strgscoreMJB_Y1	2_23339	8	28647639	0.93537	0.0290166	1.8139e-05	Not significant at both BF and FDR
strgscoreMJB_Y1	2_23340	8	28648408	0.93537	0.0290166	1.8139e-05	Not significant at both BF and FDR
strgscoreMJB_Y1	2_31840	8	28648707	0.93537	0.0290166	1.8139e-05	Not significant at both BF and FDR
strgscoreMJB_Y1	2_23341	8	28649002	0.93537	0.0290166	1.8139e-05	Not significant at both BF and FDR
stgrpaMJB_Y1	2_54428	5	34924743	0.93538	0.0290119	1.7689e-05	Not significant at both BF and FDR
stgrpaMJB_Y1	2_02957	6	27804782	0.93538	0.0290119	1.769e-05	Not significant at both BF and FDR
stgrpaMJB_Y1	2_21817	6	27811210	0.93538	0.0290119	1.769e-05	Not significant at both BF and FDR
strgscore_COMB	2_55183	9	34151110	0.93538	0.0290119	0.00036601	Not significant at both BF and FDR
stgrpaMJB_Y2	2_02855	3	37635949	0.93539	0.0290073	0.00035767	Not significant at both BF and FDR
stgrpaMJB_Y2	2_09266	9	631753	0.93539	0.0290073	0.00035766	Not significant at both BF and FDR
stgrpaMJB_Y2	2_49722	11	6885756	0.93539	0.0290073	0.00039134	Not significant at both BF and FDR
stgrpaMD_Y1	2_45811	9	27363944	0.9354	0.0290026	0.00036647	Not significant at both BF and FDR
stgrpaMD_Y1	2_47722	9	27388462	0.9354	0.0290026	0.00036647	Not significant at both BF and FDR
stgrpaMD_Y1	2_02421	9	27411224	0.9354	0.0290026	0.00036647	Not significant at both BF and FDR
strgscoreMD_Y1	2_09297	10	37956181	0.9354	0.0290026	2.0722e-05	Not significant at both BF and FDR
strgscoreMD_Y1	2_44358	11	25083498	0.9354	0.0290026	2.1848e-05	Not significant at both BF and FDR
stgrpaMJB_Y1	2_29000	9	5362963	0.93541	0.028998	1.7669e-05	Not significant at both BF and FDR
stgrpaMJB_Y2	2_22538	4	2863357	0.93541	0.028998	0.00035755	Not significant at both BF and FDR
stgrpaMJB_Y2	2_20377	4	2880174	0.93541	0.028998	0.00035755	Not significant at both BF and FDR
stgrpaMJB_Y2	2_32269	4	2880378	0.93541	0.028998	0.00035755	Not significant at both BF and FDR
stgrpaMD_Y1	2_28720	4	492280	0.93542	0.0289933	1.8057e-05	Not significant at both BF and FDR
stgrpaMJB_Y1	2_12875	5	4621315	0.93543	0.0289887	1.7662e-05	Not significant at both BF and FDR
stgrpaMJB_Y1	2_02303	5	4656126	0.93543	0.0289887	1.7662e-05	Not significant at both BF and FDR
stgrpaMJB_Y1	2_16832	5	4662072	0.93543	0.0289887	1.7662e-05	Not significant at both BF and FDR
stgrpaMJB_Y1	2_14530	5	4666079	0.93543	0.0289887	1.7662e-05	Not significant at both BF and FDR
stgrpaMJB_Y1	2_36285	11	30848646	0.93543	0.0289887	1.7663e-05	Not significant at both BF and FDR
stgrpaMJB_Y2	2_23746	4	28801529	0.93543	0.0289887	0.00035742	Not significant at both BF and FDR
strgscore_COMB	2_17794	7	36421770	0.93543	0.0289887	1.8002e-05	Not significant at both BF and FDR
strgscoreMD_Y1	2_21107	7	15047964	0.93543	0.0289887	1.8202e-05	Not significant at both BF and FDR
stgrpaMJB_Y2	2_04871	5	5317727	0.93545	0.0289794	1.7585e-05	Not significant at both BF and FDR
strgscoreMD_Y1	2_47341	3	15041633	0.93545	0.0289794	1.8189e-05	Not significant at both BF and FDR
stgrpaMD_Y1	2_40424	6	14356468	0.93546	0.0289748	0.00036613	Not significant at both BF and FDR
stgrpaMJB_Y1	2_04988	6	29673317	0.93547	0.0289701	0.00035855	Not significant at both BF and FDR
stgrpaMJB_Y2	2_07881	4	1556275	0.93547	0.0289701	0.0003601	Not significant at both BF and FDR
stgrpaMJB_Y2	2_31948	7	26616014	0.93547	0.0289701	0.0003572	Not significant at both BF and FDR
strgscoreMD_Y1	2_42613	4	33170104	0.93547	0.0289701	0.00037349	Not significant at both BF and FDR
stgrpaMD_Y1	2_36487	5	8036177	0.93548	0.0289655	1.8012e-05	Not significant at both BF and FDR
stgrpaMD_Y1	2_10312	11	6291021	0.93548	0.0289655	0.00036598	Not significant at both BF and FDR
stgrpaMJB_Y1	2_29475	1	25208442	0.93548	0.0289655	1.7634e-05	Not significant at both BF and FDR
stgrpaMJB_Y1	2_25068	7	23889785	0.93548	0.0289655	1.7634e-05	Not significant at both BF and FDR
stgrpaMJB_Y2	2_01025	5	2581169	0.93548	0.0289655	0.00035712	Not significant at both BF and FDR
stgrpaMJB_Y2	2_49963	6	12443966	0.93548	0.0289655	1.7564e-05	Not significant at both BF and FDR
stgrpaMJB_Y2	2_38349	6	12603752	0.93548	0.0289655	1.7564e-05	Not significant at both BF and FDR
stgrpaMJB_Y2	2_50141	6	12702149	0.93548	0.0289655	1.7564e-05	Not significant at both BF and FDR
strgscoreMD_Y1	2_29802	3	18801632	0.93548	0.0289655	0.00036947	Not significant at both BF and FDR
stgrpaMJB_Y2	2_01879	4	31252436	0.9355	0.0289562	0.00035701	Not significant at both BF and FDR
stgrpaMJB_Y2	2_06865	5	618953	0.9355	0.0289562	0.00035705	Not significant at both BF and FDR
stgrpaMD_Y1	2_30118	3	60257695	0.93551	0.0289516	0.00036576	Not significant at both BF and FDR
stgrpaMJB_Y2	2_12807	7	33205986	0.93551	0.0289516	0.00035698	Not significant at both BF and FDR
stgrpaMJB_Y2	2_37592	11	25424305	0.93551	0.0289516	0.00041988	Not significant at both BF and FDR
strgscoreMD_Y1	2_26703	3	14191842	0.93552	0.0289469	1.9077e-05	Not significant at both BF and FDR
strgscoreMJB_Y1	2_19820	3	1285373	0.93552	0.0289469	1.8058e-05	Not significant at both BF and FDR
stgrpaMJB_Y1	2_13450	5	2097862	0.93553	0.0289423	0.00035818	Not significant at both BF and FDR
stgrpaMD_Y1	2_54140	11	6341621	0.93554	0.0289376	0.00036562	Not significant at both BF and FDR
strgscoreMD_Y1	2_34644	7	19411119	0.93554	0.0289376	0.00036912	Not significant at both BF and FDR
stgrpaMJB_Y1	2_28094	1	37045108	0.93555	0.028933	1.7595e-05	Not significant at both BF and FDR
stgrpaMJB_Y1	2_28093	1	37046302	0.93555	0.028933	1.7595e-05	Not significant at both BF and FDR
stgrpaMJB_Y2	2_29393	5	43405366	0.93555	0.028933	0.00035676	Not significant at both BF and FDR
strgscoreMJB_Y1	2_21410	7	5177903	0.93555	0.028933	1.8041e-05	Not significant at both BF and FDR
strgscoreMJB_Y1	2_15979	7	5226586	0.93555	0.028933	1.8041e-05	Not significant at both BF and FDR
strgscoreMJB_Y1	1_0277	7	5226699	0.93555	0.028933	1.8041e-05	Not significant at both BF and FDR
strgscoreMJB_Y1	2_15980	7	5226803	0.93555	0.028933	1.8041e-05	Not significant at both BF and FDR
strgscoreMJB_Y1	2_27707	11	1809060	0.93555	0.028933	1.8628e-05	Not significant at both BF and FDR
stgrpaMD_Y1	2_19654	3	14647130	0.93556	0.0289284	1.7954e-05	Not significant at both BF and FDR
stgrpaMJB_Y1	2_31601	3	10122096	0.93556	0.0289284	0.00035802	Not significant at both BF and FDR
strgscoreMJB_Y1	2_05950	9	6718620	0.93556	0.0289284	1.8149e-05	Not significant at both BF and FDR
stgrpaMJB_Y2	2_21820	2	25994243	0.93557	0.0289237	0.00035662	Not significant at both BF and FDR
stgrpaMJB_Y1	2_49029	3	14544276	0.93558	0.0289191	1.7579e-05	Not significant at both BF and FDR
strgscoreMD_Y1	2_49474	7	6788073	0.93558	0.0289191	1.8212e-05	Not significant at both BF and FDR
stgrpaMJB_Y2	2_15943	3	56324696	0.93559	0.0289144	1.7505e-05	Not significant at both BF and FDR
stgrpaMJB_Y2	2_47958	10	2570374	0.93559	0.0289144	0.00040366	Not significant at both BF and FDR
strgscore_COMB	2_49057	4	20885874	0.93559	0.0289144	0.00036477	Not significant at both BF and FDR
stgrpaMD_Y1	2_09081	1	3778281	0.9356	0.0289098	1.7931e-05	Not significant at both BF and FDR
stgrpaMJB_Y1	2_29245	3	4954378	0.9356	0.0289098	1.7575e-05	Not significant at both BF and FDR
stgrpaMJB_Y2	2_44824	2	30437607	0.9356	0.0289098	1.75e-05	Not significant at both BF and FDR
strgscore_COMB	2_53754	1	18266527	0.9356	0.0289098	0.0003665	Not significant at both BF and FDR
strgscoreMD_Y1	2_21287	4	37755736	0.9356	0.0289098	0.00036873	Not significant at both BF and FDR
stgrpaMJB_Y1	2_30576	6	28265963	0.93561	0.0289051	0.00035772	Not significant at both BF and FDR
stgrpaMD_Y1	2_47175	11	6294836	0.93562	0.0289005	0.00036514	Not significant at both BF and FDR
stgrpaMD_Y1	2_43554	11	6297130	0.93562	0.0289005	0.00036514	Not significant at both BF and FDR
stgrpaMJB_Y1	2_47830	3	10153967	0.93562	0.0289005	0.00035768	Not significant at both BF and FDR
stgrpaMJB_Y2	2_02487	2	25289141	0.93562	0.0289005	0.00035635	Not significant at both BF and FDR
strgscoreMD_Y1	2_03669	10	30786742	0.93563	0.0288959	0.00036858	Not significant at both BF and FDR
strgscoreMJB_Y1	2_22728	9	43267988	0.93564	0.0288912	0.00036732	Not significant at both BF and FDR
strgscore_COMB	2_53751	3	55776363	0.93565	0.0288866	0.00041972	Not significant at both BF and FDR
strgscoreMD_Y1	2_27681	4	8924354	0.93565	0.0288866	1.8075e-05	Not significant at both BF and FDR
strgscoreMD_Y1	2_24449	4	9087599	0.93565	0.0288866	1.8075e-05	Not significant at both BF and FDR
strgscoreMD_Y1	2_25804	9	7041999	0.93565	0.0288866	1.8405e-05	Not significant at both BF and FDR
stgrpaMD_Y1	2_46745	8	5423369	0.93566	0.0288819	0.00036491	Not significant at both BF and FDR
stgrpaMJB_Y2	2_48708	3	47606466	0.93567	0.0288773	0.00035607	Not significant at both BF and FDR
strgscoreMD_Y1	2_10611	5	812937	0.93567	0.0288773	1.8483e-05	Not significant at both BF and FDR
strgscoreMJB_Y1	2_46297	6	2655802	0.93567	0.0288773	1.8088e-05	Not significant at both BF and FDR
stgrpaMJB_Y1	2_41542	1	17040166	0.93568	0.0288727	1.7522e-05	Not significant at both BF and FDR
stgrpaMJB_Y1	2_31602	3	10120898	0.93568	0.0288727	0.00035737	Not significant at both BF and FDR
stgrpaMJB_Y1	2_02833	3	20195852	0.93568	0.0288727	0.00035731	Not significant at both BF and FDR
stgrpaMJB_Y1	2_13086	3	20222135	0.93568	0.0288727	0.00035731	Not significant at both BF and FDR
stgrpaMJB_Y1	2_48973	3	20225969	0.93568	0.0288727	0.00035731	Not significant at both BF and FDR
stgrpaMJB_Y1	2_53168	3	20245513	0.93568	0.0288727	0.00035731	Not significant at both BF and FDR
stgrpaMJB_Y1	2_10633	3	20251056	0.93568	0.0288727	0.00035731	Not significant at both BF and FDR
stgrpaMJB_Y1	2_39171	3	20264978	0.93568	0.0288727	0.00035731	Not significant at both BF and FDR
stgrpaMJB_Y1	2_42365	3	20267734	0.93568	0.0288727	0.00035731	Not significant at both BF and FDR
stgrpaMJB_Y1	2_53956	3	20275238	0.93568	0.0288727	0.00035731	Not significant at both BF and FDR
stgrpaMJB_Y1	2_53186	3	20277741	0.93568	0.0288727	0.00035731	Not significant at both BF and FDR
stgrpaMJB_Y1	2_39847	3	20288460	0.93568	0.0288727	0.00035731	Not significant at both BF and FDR
stgrpaMJB_Y2	2_29194	6	21313488	0.93568	0.0288727	1.7458e-05	Not significant at both BF and FDR
stgrpaMJB_Y2	2_24387	7	24690578	0.93569	0.028868	1.7452e-05	Not significant at both BF and FDR
strgscore_COMB	2_17900	5	585470	0.93569	0.028868	1.7895e-05	Not significant at both BF and FDR
strgscoreMD_Y1	2_46094	11	37158543	0.9357	0.0288634	1.9199e-05	Not significant at both BF and FDR
stgrpaMJB_Y2	2_11627	3	7065240	0.93571	0.0288587	0.0003558	Not significant at both BF and FDR
strgscore_COMB	2_18272	3	11338468	0.93571	0.0288587	1.7877e-05	Not significant at both BF and FDR
strgscoreMJB_Y1	2_12842	8	29956708	0.93572	0.0288541	1.7944e-05	Not significant at both BF and FDR
stgrpaMJB_Y1	2_01055	3	28540298	0.93573	0.0288494	1.7496e-05	Not significant at both BF and FDR
stgrpaMJB_Y2	2_23219	8	2790843	0.93573	0.0288494	0.00035568	Not significant at both BF and FDR
stgrpaMD_Y1	2_27137	4	39427707	0.93574	0.0288448	0.00036446	Not significant at both BF and FDR
stgrpaMJB_Y1	2_37631	4	19882432	0.93574	0.0288448	0.00035696	Not significant at both BF and FDR
stgrpaMJB_Y2	2_06778	7	6728850	0.93574	0.0288448	1.7425e-05	Not significant at both BF and FDR
stgrpaMD_Y1	2_03218	2	32175095	0.93575	0.0288402	0.00036439	Not significant at both BF and FDR
stgrpaMD_Y1	2_14683	11	31258326	0.93575	0.0288402	0.00036438	Not significant at both BF and FDR
strgscore_COMB	2_07390	8	7127601	0.93575	0.0288402	0.00036383	Not significant at both BF and FDR
stgrpaMJB_Y2	2_31480	3	14778194	0.93576	0.0288355	1.7417e-05	Not significant at both BF and FDR
stgrpaMD_Y1	2_42044	4	35266597	0.93577	0.0288309	0.00047877	Not significant at both BF and FDR
stgrpaMJB_Y2	2_48408	3	55546256	0.93577	0.0288309	1.741e-05	Not significant at both BF and FDR
strgscoreMJB_Y1	1_0092	5	44843715	0.93577	0.0288309	1.7917e-05	Not significant at both BF and FDR
strgscoreMJB_Y1	2_42206	9	40661726	0.93577	0.0288309	1.7945e-05	Not significant at both BF and FDR
strgscoreMD_Y1	2_47503	7	12233631	0.93578	0.0288262	0.0003677	Not significant at both BF and FDR
strgscoreMD_Y1	2_46332	7	12237213	0.93578	0.0288262	0.0003677	Not significant at both BF and FDR
strgscoreMD_Y1	2_12004	7	12255709	0.93578	0.0288262	0.0003677	Not significant at both BF and FDR
stgrpaMD_Y1	2_46821	11	6273069	0.93579	0.0288216	0.00036414	Not significant at both BF and FDR
stgrpaMD_Y1	2_46734	11	6349559	0.93579	0.0288216	0.00036414	Not significant at both BF and FDR
stgrpaMJB_Y1	2_13244	4	963295	0.93579	0.0288216	0.0003567	Not significant at both BF and FDR
stgrpaMJB_Y1	2_13243	4	963596	0.93579	0.0288216	0.0003567	Not significant at both BF and FDR
strgscoreMD_Y1	2_12884	8	36814170	0.93579	0.0288216	1.8408e-05	Not significant at both BF and FDR
stgrpaMD_Y1	2_01218	4	37885972	0.9358	0.028817	0.00036411	Not significant at both BF and FDR
stgrpaMD_Y1	2_11707	7	37149755	0.93581	0.0288123	1.7815e-05	Not significant at both BF and FDR
stgrpaMJB_Y1	2_34256	1	33063876	0.93581	0.0288123	1.7456e-05	Not significant at both BF and FDR
stgrpaMJB_Y1	1_0757	4	3278476	0.93581	0.0288123	0.00035658	Not significant at both BF and FDR
stgrpaMJB_Y1	2_06768	4	3278476	0.93581	0.0288123	0.00035658	Not significant at both BF and FDR
stgrpaMJB_Y1	2_23781	4	3304506	0.93581	0.0288123	0.00035658	Not significant at both BF and FDR
stgrpaMJB_Y1	2_48070	4	3378764	0.93581	0.0288123	0.00035658	Not significant at both BF and FDR
stgrpaMJB_Y1	2_02915	4	3384344	0.93581	0.0288123	0.00035658	Not significant at both BF and FDR
stgrpaMJB_Y1	2_02914	4	3385265	0.93581	0.0288123	0.00035658	Not significant at both BF and FDR
strgscore_COMB	2_33990	1	41169245	0.93581	0.0288123	1.7793e-05	Not significant at both BF and FDR
stgrpaMJB_Y1	2_22768	8	36093238	0.93582	0.0288077	0.00035959	Not significant at both BF and FDR
stgrpaMJB_Y2	2_12852	7	25115089	0.93582	0.0288077	1.8254e-05	Not significant at both BF and FDR
stgrpaMJB_Y2	2_30098	9	10707254	0.93582	0.0288077	0.0003552	Not significant at both BF and FDR
strgscore_COMB	2_21228	7	2866096	0.93582	0.0288077	1.7784e-05	Not significant at both BF and FDR
stgrpaMD_Y1	2_40493	3	26200524	0.93583	0.028803	0.00036392	Not significant at both BF and FDR
stgrpaMJB_Y2	2_03440	8	32066853	0.93583	0.028803	0.00035513	Not significant at both BF and FDR
strgscore_COMB	2_31768	8	37920460	0.93583	0.028803	0.00036336	Not significant at both BF and FDR
strgscoreMJB_Y1	2_31528	11	40501421	0.93583	0.028803	1.7885e-05	Not significant at both BF and FDR
stgrpaMJB_Y1	2_18073	6	19765359	0.93584	0.0287984	0.00035641	Not significant at both BF and FDR
stgrpaMJB_Y1	2_08218	4	6496632	0.93585	0.0287938	2.0663e-05	Not significant at both BF and FDR
stgrpaMD_Y1	2_16752	11	11561032	0.93586	0.0287891	1.7789e-05	Not significant at both BF and FDR
stgrpaMD_Y1	2_49326	11	11742470	0.93586	0.0287891	1.7789e-05	Not significant at both BF and FDR
stgrpaMJB_Y2	2_23886	8	26229463	0.93586	0.0287891	1.7359e-05	Not significant at both BF and FDR
stgrpaMJB_Y2	2_03465	4	33241744	0.93587	0.0287845	0.0003549	Not significant at both BF and FDR
stgrpaMJB_Y2	1_1434	10	1504866	0.93588	0.0287798	0.00035489	Not significant at both BF and FDR
stgrpaMJB_Y2	2_25577	2	4404609	0.93589	0.0287752	1.7342e-05	Not significant at both BF and FDR
stgrpaMJB_Y2	2_39409	2	6029654	0.93589	0.0287752	0.00037524	Not significant at both BF and FDR
stgrpaMJB_Y2	2_53882	9	22453035	0.93589	0.0287752	1.7344e-05	Not significant at both BF and FDR
stgrpaMJB_Y2	2_48139	9	22995028	0.93589	0.0287752	1.7344e-05	Not significant at both BF and FDR
stgrpaMJB_Y1	2_09102	4	1978258	0.93591	0.0287659	0.00035601	Not significant at both BF and FDR
stgrpaMJB_Y1	2_01427	7	34797788	0.93591	0.0287659	0.00035601	Not significant at both BF and FDR
stgrpaMD_Y1	2_17841	3	51383763	0.93592	0.0287613	0.00036337	Not significant at both BF and FDR
stgrpaMD_Y1	2_50697	8	9241805	0.93592	0.0287613	0.00036336	Not significant at both BF and FDR
stgrpaMJB_Y2	2_49219	4	38748582	0.93592	0.0287613	0.00035461	Not significant at both BF and FDR
stgrpaMJB_Y2	1_1093	7	38999544	0.93592	0.0287613	1.7332e-05	Not significant at both BF and FDR
stgrpaMJB_Y2	2_16637	10	40941569	0.93592	0.0287613	1.733e-05	Not significant at both BF and FDR
stgrpaMJB_Y2	2_19763	10	40943875	0.93592	0.0287613	1.733e-05	Not significant at both BF and FDR
strgscoreMD_Y1	2_31512	4	721040	0.93592	0.0287613	0.00036686	Not significant at both BF and FDR
strgscoreMD_Y1	2_52046	10	15405340	0.93592	0.0287613	0.00036688	Not significant at both BF and FDR
stgrpaMD_Y1	2_47601	4	1845594	0.93593	0.0287566	0.0003633	Not significant at both BF and FDR
stgrpaMD_Y1	2_01687	11	6357512	0.93593	0.0287566	0.00036331	Not significant at both BF and FDR
strgscoreMJB_Y1	2_10826	2	27489434	0.93594	0.028752	1.7821e-05	Not significant at both BF and FDR
strgscoreMJB_Y1	2_12280	2	27502680	0.93594	0.028752	1.7821e-05	Not significant at both BF and FDR
stgrpaMD_Y1	2_23989	4	3186689	0.93595	0.0287474	0.00036321	Not significant at both BF and FDR
strgscore_COMB	2_14451	5	39754999	0.93595	0.0287474	1.7713e-05	Not significant at both BF and FDR
strgscoreMD_Y1	2_12826	10	39799721	0.93595	0.0287474	1.7912e-05	Not significant at both BF and FDR
stgrpaMD_Y1	2_03683	9	372951	0.93596	0.0287427	0.00036314	Not significant at both BF and FDR
stgrpaMJB_Y1	2_11627	3	7065240	0.93596	0.0287427	0.00035574	Not significant at both BF and FDR
stgrpaMJB_Y2	2_04537	1	41557532	0.93596	0.0287427	1.7307e-05	Not significant at both BF and FDR
strgscore_COMB	2_43389	6	25576777	0.93596	0.0287427	1.7738e-05	Not significant at both BF and FDR
strgscore_COMB	2_03517	6	25580802	0.93596	0.0287427	1.7738e-05	Not significant at both BF and FDR
stgrpaMJB_Y2	2_50594	3	4645091	0.93597	0.0287381	0.00035431	Not significant at both BF and FDR
stgrpaMJB_Y2	2_50473	8	4698871	0.93597	0.0287381	0.00035434	Not significant at both BF and FDR
stgrpaMJB_Y2	2_20547	8	4702678	0.93597	0.0287381	0.00035434	Not significant at both BF and FDR
stgrpaMJB_Y2	2_06442	8	4711238	0.93597	0.0287381	0.00035434	Not significant at both BF and FDR
stgrpaMD_Y1	2_30588	6	17104778	0.93598	0.0287334	1.8013e-05	Not significant at both BF and FDR
stgrpaMJB_Y1	2_45082	4	13752902	0.93598	0.0287334	0.00035573	Not significant at both BF and FDR
stgrpaMJB_Y1	2_11827	5	47028363	0.93598	0.0287334	0.00035562	Not significant at both BF and FDR
strgscoreMD_Y1	2_38152	5	7809606	0.93598	0.0287334	1.7892e-05	Not significant at both BF and FDR
strgscoreMJB_Y1	2_05717	1	31887455	0.93598	0.0287334	1.7832e-05	Not significant at both BF and FDR
stgrpaMD_Y1	2_17582	9	7370917	0.93599	0.0287288	0.00036305	Not significant at both BF and FDR
stgrpaMJB_Y1	2_11261	4	15288765	0.93599	0.0287288	0.00035554	Not significant at both BF and FDR
stgrpaMJB_Y1	2_47417	4	15320717	0.93599	0.0287288	0.00035554	Not significant at both BF and FDR
stgrpaMJB_Y1	2_49041	4	15354436	0.93599	0.0287288	0.00035554	Not significant at both BF and FDR
stgrpaMJB_Y2	2_51729	9	17563475	0.93599	0.0287288	1.9808e-05	Not significant at both BF and FDR
stgrpaMJB_Y2	2_50234	11	6952750	0.936	0.0287242	0.00038988	Not significant at both BF and FDR
stgrpaMD_Y1	2_50794	3	6387807	0.93601	0.0287195	1.7705e-05	Not significant at both BF and FDR
stgrpaMJB_Y1	2_07828	1	38779084	0.93601	0.0287195	0.00035546	Not significant at both BF and FDR
stgrpaMJB_Y2	2_08365	4	36178605	0.93601	0.0287195	0.00035411	Not significant at both BF and FDR
strgscore_COMB	2_01379	11	25159449	0.93601	0.0287195	0.00036297	Not significant at both BF and FDR
stgrpaMD_Y1	2_05136	8	30019040	0.93602	0.0287149	0.00036279	Not significant at both BF and FDR
strgscoreMJB_Y1	2_02261	5	12422932	0.93602	0.0287149	1.778e-05	Not significant at both BF and FDR
strgscoreMJB_Y1	2_53442	5	12424473	0.93602	0.0287149	1.778e-05	Not significant at both BF and FDR
strgscoreMJB_Y1	2_29045	5	12430165	0.93602	0.0287149	1.778e-05	Not significant at both BF and FDR
stgrpaMD_Y1	2_04649	3	8085411	0.93603	0.0287102	0.00036273	Not significant at both BF and FDR
stgrpaMJB_Y1	2_38832	3	5328675	0.93603	0.0287102	1.7333e-05	Not significant at both BF and FDR
strgscore_COMB	2_26120	10	10678937	0.93603	0.0287102	0.00036258	Not significant at both BF and FDR
stgrpaMJB_Y2	2_21721	3	7569044	0.93604	0.0287056	0.00035393	Not significant at both BF and FDR
stgrpaMD_Y1	2_50682	10	24821005	0.93605	0.028701	0.00036263	Not significant at both BF and FDR
stgrpaMJB_Y1	2_08977	1	29514469	0.93606	0.0286963	1.7318e-05	Not significant at both BF and FDR
stgrpaMJB_Y1	2_54643	8	21902501	0.93606	0.0286963	0.00039228	Not significant at both BF and FDR
strgscore_COMB	2_02345	3	11389026	0.93606	0.0286963	1.7655e-05	Not significant at both BF and FDR
strgscore_COMB	2_07297	7	338035	0.93606	0.0286963	1.7651e-05	Not significant at both BF and FDR
stgrpaMJB_Y1	2_25848	11	25457515	0.93607	0.0286917	0.00040137	Not significant at both BF and FDR
stgrpaMJB_Y2	1_0739	10	26034166	0.93607	0.0286917	1.7244e-05	Not significant at both BF and FDR
stgrpaMJB_Y1	2_15884	9	31266283	0.93608	0.028687	0.00035506	Not significant at both BF and FDR
strgscore_COMB	2_46574	3	15416289	0.93608	0.028687	1.7668e-05	Not significant at both BF and FDR
stgrpaMD_Y1	2_51945	6	14799682	0.9361	0.0286778	0.00036233	Not significant at both BF and FDR
stgrpaMJB_Y2	2_23225	3	58336636	0.9361	0.0286778	1.7228e-05	Not significant at both BF and FDR
stgrpaMJB_Y2	2_09267	9	32311103	0.9361	0.0286778	0.00035358	Not significant at both BF and FDR
strgscoreMD_Y1	2_20828	4	39887637	0.9361	0.0286778	0.00036581	Not significant at both BF and FDR
strgscoreMD_Y1	2_06783	7	19694195	0.9361	0.0286778	0.0003658	Not significant at both BF and FDR
stgrpaMJB_Y1	2_03226	6	32803616	0.93612	0.0286685	1.7282e-05	Not significant at both BF and FDR
stgrpaMJB_Y1	2_24339	11	5702285	0.93612	0.0286685	1.7287e-05	Not significant at both BF and FDR
stgrpaMJB_Y2	2_10804	3	59742656	0.93612	0.0286685	1.7217e-05	Not significant at both BF and FDR
stgrpaMJB_Y2	2_20654	3	59758003	0.93612	0.0286685	1.7217e-05	Not significant at both BF and FDR
stgrpaMJB_Y2	2_40565	3	59759058	0.93612	0.0286685	1.7217e-05	Not significant at both BF and FDR
stgrpaMJB_Y2	2_45719	11	1207610	0.93612	0.0286685	0.00035346	Not significant at both BF and FDR
stgrpaMJB_Y2	2_47985	11	1209834	0.93612	0.0286685	0.00035346	Not significant at both BF and FDR
strgscore_COMB	2_08603	1	36509222	0.93612	0.0286685	1.762e-05	Not significant at both BF and FDR
stgrpaMJB_Y1	2_05837	7	25528290	0.93613	0.0286638	0.00035476	Not significant at both BF and FDR
stgrpaMJB_Y1	2_45208	8	26551182	0.93613	0.0286638	1.7279e-05	Not significant at both BF and FDR
stgrpaMJB_Y1	2_23811	9	43236853	0.93613	0.0286638	0.00035472	Not significant at both BF and FDR
stgrpaMJB_Y1	2_23812	9	43238287	0.93613	0.0286638	0.00035472	Not significant at both BF and FDR
strgscoreMD_Y1	2_10189	2	21500390	0.93613	0.0286638	0.00036563	Not significant at both BF and FDR
stgrpaMD_Y1	2_04722	9	3891309	0.93614	0.0286592	1.7636e-05	Not significant at both BF and FDR
stgrpaMD_Y1	2_54353	9	3892916	0.93614	0.0286592	1.7636e-05	Not significant at both BF and FDR
stgrpaMD_Y1	2_55519	9	3898776	0.93614	0.0286592	1.7636e-05	Not significant at both BF and FDR
stgrpaMD_Y1	2_26618	9	3905707	0.93614	0.0286592	1.7636e-05	Not significant at both BF and FDR
stgrpaMD_Y1	2_19644	9	3918038	0.93614	0.0286592	1.7636e-05	Not significant at both BF and FDR
strgscore_COMB	2_08347	2	27006649	0.93614	0.0286592	1.779e-05	Not significant at both BF and FDR
strgscoreMD_Y1	2_46293	6	15150252	0.93614	0.0286592	1.7805e-05	Not significant at both BF and FDR
stgrpaMJB_Y1	2_13724	3	11375426	0.93615	0.0286546	1.7268e-05	Not significant at both BF and FDR
strgscoreMD_Y1	2_43252	4	23845669	0.93615	0.0286546	0.00036781	Not significant at both BF and FDR
strgscoreMJB_Y1	1_0426	6	17617072	0.93616	0.0286499	0.00036586	Not significant at both BF and FDR
stgrpaMD_Y1	2_05689	2	28042101	0.93617	0.0286453	1.7619e-05	Not significant at both BF and FDR
stgrpaMD_Y1	2_09244	3	20425404	0.93617	0.0286453	0.00036193	Not significant at both BF and FDR
strgscoreMD_Y1	2_40474	4	23742010	0.93618	0.0286406	0.00036644	Not significant at both BF and FDR
strgscoreMD_Y1	2_16183	5	43008859	0.93618	0.0286406	0.00036532	Not significant at both BF and FDR
strgscoreMJB_Y1	2_46636	1	29126318	0.93618	0.0286406	1.7688e-05	Not significant at both BF and FDR
stgrpaMD_Y1	2_42952	6	25269680	0.93619	0.028636	0.00036177	Not significant at both BF and FDR
stgrpaMJB_Y1	2_16118	6	25061047	0.93619	0.028636	1.7246e-05	Not significant at both BF and FDR
stgrpaMJB_Y1	2_08463	8	26677992	0.93619	0.028636	1.7248e-05	Not significant at both BF and FDR
stgrpaMJB_Y1	2_46244	11	26966306	0.93619	0.028636	0.00035438	Not significant at both BF and FDR
stgrpaMJB_Y2	2_52336	8	35858723	0.93619	0.028636	0.00035323	Not significant at both BF and FDR
stgrpaMJB_Y1	2_20911	1	25643379	0.9362	0.0286314	1.7243e-05	Not significant at both BF and FDR
stgrpaMJB_Y1	2_29852	6	23069242	0.9362	0.0286314	0.00035435	Not significant at both BF and FDR
stgrpaMJB_Y1	2_04989	6	29673657	0.9362	0.0286314	0.00035437	Not significant at both BF and FDR
stgrpaMJB_Y1	2_32185	9	5663040	0.9362	0.0286314	0.00035437	Not significant at both BF and FDR
stgrpaMJB_Y1	2_14525	9	30795602	0.9362	0.0286314	0.00035433	Not significant at both BF and FDR
strgscore_COMB	2_51226	1	4701570	0.9362	0.0286314	1.764e-05	Not significant at both BF and FDR
stgrpaMD_Y1	2_26745	2	13393995	0.93621	0.0286267	0.00036167	Not significant at both BF and FDR
strgscoreMD_Y1	2_11477	6	24324140	0.93621	0.0286267	1.7763e-05	Not significant at both BF and FDR
strgscoreMD_Y1	2_40757	10	15495795	0.93621	0.0286267	0.00036856	Not significant at both BF and FDR
stgrpaMJB_Y2	2_21872	6	30223986	0.93622	0.0286221	0.00035291	Not significant at both BF and FDR
strgscoreMD_Y1	2_47492	7	22479710	0.93623	0.0286174	1.7751e-05	Not significant at both BF and FDR
strgscoreMD_Y1	2_00405	7	22491198	0.93623	0.0286174	1.7751e-05	Not significant at both BF and FDR
stgrpaMD_Y1	2_49718	3	15228071	0.93624	0.0286128	0.00036151	Not significant at both BF and FDR
stgrpaMD_Y1	2_22307	3	54263925	0.93624	0.0286128	1.7577e-05	Not significant at both BF and FDR
stgrpaMJB_Y2	2_49026	3	7577062	0.93624	0.0286128	0.00035339	Not significant at both BF and FDR
stgrpaMJB_Y2	2_17360	7	33090562	0.93624	0.0286128	0.00035388	Not significant at both BF and FDR
stgrpaMD_Y1	2_41247	3	36439344	0.93625	0.0286082	0.00036147	Not significant at both BF and FDR
stgrpaMD_Y1	2_28505	9	43453239	0.93625	0.0286082	0.00036143	Not significant at both BF and FDR
stgrpaMD_Y1	2_52422	10	17009674	0.93625	0.0286082	0.00036155	Not significant at both BF and FDR
strgscoreMJB_Y1	2_24321	7	19846490	0.93625	0.0286082	1.7652e-05	Not significant at both BF and FDR
stgrpaMJB_Y1	2_23141	8	4158938	0.93626	0.0286035	1.7208e-05	Not significant at both BF and FDR
stgrpaMJB_Y2	2_41011	3	11049029	0.93626	0.0286035	1.7144e-05	Not significant at both BF and FDR
strgscore_COMB	1_0691	6	34117321	0.93626	0.0286035	0.00036082	Not significant at both BF and FDR
stgrpaMD_Y1	2_41798	2	3669947	0.93627	0.0285989	0.0003613	Not significant at both BF and FDR
stgrpaMJB_Y1	2_12848	10	41095663	0.93627	0.0285989	0.00035392	Not significant at both BF and FDR
stgrpaMJB_Y1	2_16969	10	41108548	0.93627	0.0285989	0.00035392	Not significant at both BF and FDR
strgscore_COMB	2_14297	9	31149021	0.93627	0.0285989	0.00036082	Not significant at both BF and FDR
stgrpaMJB_Y2	2_39787	9	19097053	0.93628	0.0285943	1.7132e-05	Not significant at both BF and FDR
stgrpaMD_Y1	2_00518	5	34295894	0.93629	0.0285896	1.7548e-05	Not significant at both BF and FDR
stgrpaMD_Y1	2_14690	5	34305349	0.93629	0.0285896	1.7548e-05	Not significant at both BF and FDR
stgrpaMD_Y1	2_06114	6	33333408	0.9363	0.028585	0.00036116	Not significant at both BF and FDR
stgrpaMJB_Y1	2_26354	7	631352	0.9363	0.028585	0.00035379	Not significant at both BF and FDR
strgscoreMD_Y1	2_30062	5	35632386	0.93631	0.0285803	1.7714e-05	Not significant at both BF and FDR
stgrpaMD_Y1	2_06349	7	39626285	0.93632	0.0285757	0.00036101	Not significant at both BF and FDR
stgrpaMJB_Y2	2_33217	8	29193005	0.93632	0.0285757	1.7114e-05	Not significant at both BF and FDR
strgscoreMD_Y1	2_10815	4	37923972	0.93632	0.0285757	0.00036459	Not significant at both BF and FDR
stgrpaMD_Y1	2_06043	6	26745685	0.93633	0.0285711	1.753e-05	Not significant at both BF and FDR
stgrpaMD_Y1	2_06042	6	26745929	0.93633	0.0285711	1.753e-05	Not significant at both BF and FDR
stgrpaMJB_Y1	2_06644	1	4572422	0.93633	0.0285711	1.7172e-05	Not significant at both BF and FDR
stgrpaMJB_Y1	2_23424	1	4589181	0.93633	0.0285711	1.7172e-05	Not significant at both BF and FDR
stgrpaMJB_Y1	2_10316	1	4597749	0.93633	0.0285711	1.7172e-05	Not significant at both BF and FDR
stgrpaMJB_Y1	2_11053	1	4607157	0.93633	0.0285711	1.7171e-05	Not significant at both BF and FDR
stgrpaMJB_Y1	2_27243	1	4623083	0.93633	0.0285711	1.7172e-05	Not significant at both BF and FDR
stgrpaMJB_Y1	2_27242	1	4623786	0.93633	0.0285711	1.7172e-05	Not significant at both BF and FDR
stgrpaMJB_Y1	1_0739	10	26034166	0.93634	0.0285664	1.7167e-05	Not significant at both BF and FDR
stgrpaMJB_Y2	2_01802	2	24754797	0.93634	0.0285664	0.00035222	Not significant at both BF and FDR
strgscore_COMB	2_31690	9	9839615	0.93634	0.0285664	1.9194e-05	Not significant at both BF and FDR
strgscoreMD_Y1	2_17188	3	52083646	0.93634	0.0285664	0.00036436	Not significant at both BF and FDR
stgrpaMD_Y1	2_18921	10	8039561	0.93635	0.0285618	0.00036084	Not significant at both BF and FDR
stgrpaMJB_Y2	2_15957	7	34372084	0.93635	0.0285618	0.00036892	Not significant at both BF and FDR
stgrpaMJB_Y2	2_25489	3	47093406	0.93637	0.0285525	0.00035203	Not significant at both BF and FDR
stgrpaMJB_Y2	2_12923	6	30252506	0.93637	0.0285525	1.7084e-05	Not significant at both BF and FDR
strgscoreMD_Y1	2_10256	2	23237016	0.93637	0.0285525	0.00036421	Not significant at both BF and FDR
strgscoreMD_Y1	2_54965	10	3543504	0.93637	0.0285525	0.0003642	Not significant at both BF and FDR
stgrpaMJB_Y1	2_41914	6	32604349	0.93638	0.0285479	0.0003533	Not significant at both BF and FDR
stgrpaMJB_Y2	2_15956	7	34373519	0.93638	0.0285479	0.000352	Not significant at both BF and FDR
stgrpaMD_Y1	2_12314	11	27083869	0.93639	0.0285432	0.00036064	Not significant at both BF and FDR
stgrpaMJB_Y2	2_40812	3	62620159	0.93639	0.0285432	1.7074e-05	Not significant at both BF and FDR
stgrpaMJB_Y2	2_21118	3	62628208	0.93639	0.0285432	1.7074e-05	Not significant at both BF and FDR
stgrpaMJB_Y2	2_14204	3	62639759	0.93639	0.0285432	1.7074e-05	Not significant at both BF and FDR
stgrpaMJB_Y2	2_46448	10	28239141	0.93639	0.0285432	0.00039667	Not significant at both BF and FDR
stgrpaMD_Y1	2_02642	5	46588528	0.9364	0.0285386	0.00036056	Not significant at both BF and FDR
stgrpaMJB_Y1	2_52159	6	33250630	0.9364	0.0285386	0.00035322	Not significant at both BF and FDR
strgscore_COMB	2_01698	3	27210463	0.9364	0.0285386	1.7464e-05	Not significant at both BF and FDR
strgscore_COMB	2_31968	4	551296	0.9364	0.0285386	0.00036066	Not significant at both BF and FDR
stgrpaMD_Y1	2_22928	2	23833863	0.93641	0.028534	1.7483e-05	Not significant at both BF and FDR
stgrpaMD_Y1	2_18313	9	12030928	0.93641	0.028534	1.7484e-05	Not significant at both BF and FDR
stgrpaMD_Y1	1_0981	10	34316796	0.93641	0.028534	1.7485e-05	Not significant at both BF and FDR
strgscoreMD_Y1	2_17167	4	19634775	0.93641	0.028534	0.00036396	Not significant at both BF and FDR
strgscoreMJB_Y1	2_21071	2	23776133	0.93641	0.028534	1.7563e-05	Not significant at both BF and FDR
stgrpaMD_Y1	2_31152	3	2549251	0.93642	0.0285293	0.00036046	Not significant at both BF and FDR
stgrpaMD_Y1	2_00608	7	28162816	0.93642	0.0285293	0.00036045	Not significant at both BF and FDR
stgrpaMJB_Y2	2_38100	10	3093977	0.93642	0.0285293	0.00035174	Not significant at both BF and FDR
stgrpaMJB_Y1	2_40337	8	2013872	0.93643	0.0285247	0.00039018	Not significant at both BF and FDR
stgrpaMJB_Y2	2_40337	8	2013872	0.93643	0.0285247	0.00039009	Not significant at both BF and FDR
strgscoreMD_Y1	2_07757	1	35982295	0.93643	0.0285247	1.7639e-05	Not significant at both BF and FDR
strgscoreMJB_Y1	2_32120	11	3871388	0.93643	0.0285247	1.755e-05	Not significant at both BF and FDR
stgrpaMJB_Y1	2_54461	4	12933399	0.93644	0.02852	0.0003677	Not significant at both BF and FDR
stgrpaMJB_Y1	2_15006	7	34963237	0.93644	0.02852	1.7111e-05	Not significant at both BF and FDR
stgrpaMJB_Y2	2_46813	4	28771714	0.93644	0.02852	0.00035167	Not significant at both BF and FDR
stgrpaMJB_Y2	2_51250	7	34362586	0.93644	0.02852	0.00035164	Not significant at both BF and FDR
stgrpaMJB_Y2	2_08422	11	30090506	0.93644	0.02852	0.00035163	Not significant at both BF and FDR
strgscore_COMB	2_46585	11	18942463	0.93644	0.02852	1.7445e-05	Not significant at both BF and FDR
strgscore_COMB	2_39503	11	19156150	0.93644	0.02852	1.7445e-05	Not significant at both BF and FDR
stgrpaMJB_Y1	2_22095	2	22090280	0.93645	0.0285154	0.00035291	Not significant at both BF and FDR
stgrpaMJB_Y1	2_26375	5	41688320	0.93645	0.0285154	0.0003529	Not significant at both BF and FDR
strgscoreMD_Y1	2_12461	5	44211607	0.93645	0.0285154	0.00036384	Not significant at both BF and FDR
strgscoreMD_Y1	2_34144	7	21254940	0.93645	0.0285154	0.00036371	Not significant at both BF and FDR
strgscoreMD_Y1	2_41712	7	21281144	0.93645	0.0285154	0.00036371	Not significant at both BF and FDR
strgscoreMJB_Y1	2_18939	2	16598328	0.93645	0.0285154	1.7537e-05	Not significant at both BF and FDR
stgrpaMJB_Y1	2_08069	2	22883029	0.93646	0.0285108	0.00035287	Not significant at both BF and FDR
stgrpaMJB_Y1	2_28507	11	12238786	0.93646	0.0285108	1.7917e-05	Not significant at both BF and FDR
strgscore_COMB	2_24876	5	14104623	0.93647	0.0285061	1.7424e-05	Not significant at both BF and FDR
strgscore_COMB	2_01048	5	14110982	0.93647	0.0285061	1.7424e-05	Not significant at both BF and FDR
stgrpaMJB_Y2	2_08263	4	10765047	0.93648	0.0285015	1.7023e-05	Not significant at both BF and FDR
stgrpaMJB_Y2	2_06096	9	33644889	0.93648	0.0285015	1.7024e-05	Not significant at both BF and FDR
stgrpaMD_Y1	2_49443	2	15896732	0.93649	0.0284969	0.00036006	Not significant at both BF and FDR
strgscoreMJB_Y1	2_04461	10	1971012	0.93649	0.0284969	0.00040005	Not significant at both BF and FDR
stgrpaMD_Y1	2_55524	2	7004372	0.9365	0.0284922	0.00035996	Not significant at both BF and FDR
stgrpaMD_Y1	2_02485	4	36849078	0.9365	0.0284922	0.00035996	Not significant at both BF and FDR
stgrpaMD_Y1	2_27090	9	28022059	0.9365	0.0284922	0.00036	Not significant at both BF and FDR
stgrpaMJB_Y1	2_28862	9	30669016	0.9365	0.0284922	0.00035264	Not significant at both BF and FDR
stgrpaMJB_Y1	2_11531	9	30670790	0.9365	0.0284922	0.00035264	Not significant at both BF and FDR
stgrpaMJB_Y1	2_07721	9	30718854	0.9365	0.0284922	0.00035264	Not significant at both BF and FDR
stgrpaMJB_Y2	2_08102	6	21330611	0.9365	0.0284922	1.7014e-05	Not significant at both BF and FDR
stgrpaMJB_Y2	2_27731	6	21336621	0.9365	0.0284922	1.7014e-05	Not significant at both BF and FDR
stgrpaMJB_Y1	2_18602	2	13260743	0.93651	0.0284876	0.00035257	Not significant at both BF and FDR
stgrpaMD_Y1	2_02299	2	16543332	0.93652	0.0284829	1.7423e-05	Not significant at both BF and FDR
stgrpaMJB_Y1	2_22041	3	7797696	0.93652	0.0284829	0.00035255	Not significant at both BF and FDR
stgrpaMJB_Y2	2_55192	11	27751035	0.93652	0.0284829	0.00035121	Not significant at both BF and FDR
strgscore_COMB	2_16817	3	1232474	0.93652	0.0284829	0.00035934	Not significant at both BF and FDR
strgscoreMJB_Y1	2_43890	4	14992270	0.93652	0.0284829	0.00036142	Not significant at both BF and FDR
stgrpaMD_Y1	2_20807	3	55568590	0.93653	0.0284783	0.00035981	Not significant at both BF and FDR
stgrpaMJB_Y1	2_21819	7	25463123	0.93653	0.0284783	0.00035246	Not significant at both BF and FDR
stgrpaMJB_Y1	2_21818	7	25463636	0.93653	0.0284783	0.00035246	Not significant at both BF and FDR
strgscoreMD_Y1	2_39469	2	15149937	0.93653	0.0284783	0.00036324	Not significant at both BF and FDR
stgrpaMJB_Y1	2_12849	10	41093926	0.93654	0.0284737	0.00035242	Not significant at both BF and FDR
stgrpaMD_Y1	2_39776	8	24737890	0.93655	0.028469	0.0004658	Not significant at both BF and FDR
stgrpaMJB_Y1	2_27097	6	34169506	0.93655	0.028469	0.00035231	Not significant at both BF and FDR
stgrpaMJB_Y1	2_23098	6	34174013	0.93655	0.028469	0.00035231	Not significant at both BF and FDR
stgrpaMJB_Y1	2_45259	6	34182962	0.93655	0.028469	0.00035231	Not significant at both BF and FDR
stgrpaMJB_Y1	2_19573	7	22178456	0.93655	0.028469	1.7051e-05	Not significant at both BF and FDR
stgrpaMJB_Y2	2_39125	4	32778138	0.93655	0.028469	0.00035103	Not significant at both BF and FDR
stgrpaMD_Y1	2_03361	11	38656293	0.93656	0.0284644	1.7404e-05	Not significant at both BF and FDR
stgrpaMJB_Y2	2_47615	9	10739093	0.93656	0.0284644	0.00035094	Not significant at both BF and FDR
strgscoreMD_Y1	1_0034	5	22723558	0.93656	0.0284644	1.757e-05	Not significant at both BF and FDR
strgscoreMD_Y1	2_45915	5	22724847	0.93656	0.0284644	1.757e-05	Not significant at both BF and FDR
strgscoreMD_Y1	2_12007	5	22735440	0.93656	0.0284644	1.757e-05	Not significant at both BF and FDR
strgscoreMD_Y1	2_37912	5	22804639	0.93656	0.0284644	1.757e-05	Not significant at both BF and FDR
strgscoreMD_Y1	2_39966	5	22835492	0.93656	0.0284644	1.757e-05	Not significant at both BF and FDR
strgscoreMD_Y1	2_47258	5	22902454	0.93656	0.0284644	1.757e-05	Not significant at both BF and FDR
stgrpaMJB_Y1	2_27377	4	14530864	0.93657	0.0284598	0.00035224	Not significant at both BF and FDR
stgrpaMJB_Y1	1_1409	10	41108548	0.93657	0.0284598	0.00035223	Not significant at both BF and FDR
stgrpaMJB_Y1	2_12372	2	22085553	0.93658	0.0284551	0.0003522	Not significant at both BF and FDR
stgrpaMJB_Y1	2_22096	2	22089694	0.93658	0.0284551	0.0003522	Not significant at both BF and FDR
stgrpaMJB_Y1	2_32180	3	62631749	0.93658	0.0284551	1.7033e-05	Not significant at both BF and FDR
stgrpaMJB_Y1	2_32031	11	1416362	0.93658	0.0284551	0.00035214	Not significant at both BF and FDR
stgrpaMD_Y1	2_31598	3	6380482	0.93659	0.0284505	1.7385e-05	Not significant at both BF and FDR
stgrpaMD_Y1	2_31599	3	6380730	0.93659	0.0284505	1.7385e-05	Not significant at both BF and FDR
stgrpaMJB_Y2	2_47524	9	10723898	0.93659	0.0284505	0.00036121	Not significant at both BF and FDR
stgrpaMJB_Y2	2_46064	10	8146580	0.93659	0.0284505	0.00035078	Not significant at both BF and FDR
strgscoreMD_Y1	2_20274	5	45356275	0.93659	0.0284505	0.00036288	Not significant at both BF and FDR
strgscoreMJB_Y1	2_18359	1	34401992	0.93659	0.0284505	1.7462e-05	Not significant at both BF and FDR
strgscoreMD_Y1	2_38239	7	19860260	0.9366	0.0284458	0.00038138	Not significant at both BF and FDR
strgscore_COMB	2_22002	6	11159193	0.93661	0.0284412	1.7351e-05	Not significant at both BF and FDR
strgscoreMD_Y1	2_18695	7	36398750	0.93663	0.0284319	0.00036267	Not significant at both BF and FDR
strgscoreMJB_Y1	2_54811	3	52922719	0.93663	0.0284319	1.7437e-05	Not significant at both BF and FDR
stgrpaMD_Y1	2_14063	8	235913	0.93665	0.0284227	0.00035909	Not significant at both BF and FDR
stgrpaMJB_Y1	2_31628	2	32213077	0.93665	0.0284227	0.00035175	Not significant at both BF and FDR
strgscoreMD_Y1	2_48654	4	19904723	0.93665	0.0284227	0.0003789	Not significant at both BF and FDR
stgrpaMD_Y1	2_29745	5	5845818	0.93666	0.028418	1.7348e-05	Not significant at both BF and FDR
strgscore_COMB	2_11343	3	7135221	0.93666	0.028418	0.00035912	Not significant at both BF and FDR
strgscoreMJB_Y1	2_01046	8	36851797	0.93666	0.028418	1.7456e-05	Not significant at both BF and FDR
stgrpaMD_Y1	2_05756	3	17526500	0.93668	0.0284088	1.7339e-05	Not significant at both BF and FDR
strgscore_COMB	2_22316	3	59850644	0.93668	0.0284088	0.00036103	Not significant at both BF and FDR
strgscoreMD_Y1	2_03665	11	36510118	0.93668	0.0284088	1.7503e-05	Not significant at both BF and FDR
stgrpaMD_Y1	2_55413	5	33190684	0.93669	0.0284041	1.7329e-05	Not significant at both BF and FDR
stgrpaMD_Y1	2_39548	7	33072714	0.93669	0.0284041	1.7347e-05	Not significant at both BF and FDR
stgrpaMJB_Y1	2_47917	2	22907313	0.93669	0.0284041	0.00035155	Not significant at both BF and FDR
stgrpaMJB_Y1	2_39372	11	12426081	0.93669	0.0284041	1.6978e-05	Not significant at both BF and FDR
strgscoreMJB_Y1	2_51989	3	59873694	0.93669	0.0284041	1.7405e-05	Not significant at both BF and FDR
strgscoreMD_Y1	2_27860	3	62935731	0.9367	0.0283995	1.7542e-05	Not significant at both BF and FDR
strgscore_COMB	2_18039	9	12631916	0.93671	0.0283948	1.7481e-05	Not significant at both BF and FDR
strgscore_COMB	2_04277	10	35978657	0.93671	0.0283948	1.7295e-05	Not significant at both BF and FDR
strgscore_COMB	2_04276	10	35979079	0.93671	0.0283948	1.7295e-05	Not significant at both BF and FDR
strgscore_COMB	2_04275	10	35982402	0.93671	0.0283948	1.7295e-05	Not significant at both BF and FDR
strgscoreMD_Y1	2_28362	4	1579282	0.93671	0.0283948	0.00036222	Not significant at both BF and FDR
strgscoreMD_Y1	2_10069	4	1579595	0.93671	0.0283948	0.00036222	Not significant at both BF and FDR
stgrpaMD_Y1	2_44452	3	58306313	0.93672	0.0283902	0.00035872	Not significant at both BF and FDR
stgrpaMJB_Y1	2_19537	5	9352341	0.93672	0.0283902	1.6961e-05	Not significant at both BF and FDR
strgscore_COMB	2_13696	9	6114054	0.93672	0.0283902	1.7288e-05	Not significant at both BF and FDR
strgscore_COMB	2_39979	9	6174497	0.93672	0.0283902	1.7288e-05	Not significant at both BF and FDR
strgscoreMD_Y1	2_21235	9	4959818	0.93672	0.0283902	0.00036215	Not significant at both BF and FDR
stgrpaMJB_Y1	2_32719	4	4482553	0.93673	0.0283856	1.6957e-05	Not significant at both BF and FDR
stgrpaMJB_Y1	2_26985	9	36609320	0.93673	0.0283856	1.6955e-05	Not significant at both BF and FDR
stgrpaMJB_Y2	2_47089	4	10834999	0.93673	0.0283856	0.00035008	Not significant at both BF and FDR
stgrpaMJB_Y2	2_02967	10	1590020	0.93673	0.0283856	0.00034999	Not significant at both BF and FDR
strgscoreMD_Y1	2_49975	3	33787308	0.93673	0.0283856	0.00036214	Not significant at both BF and FDR
strgscoreMD_Y1	2_20696	10	1598445	0.93673	0.0283856	0.00037041	Not significant at both BF and FDR
stgrpaMD_Y1	2_34032	11	31585740	0.93674	0.0283809	0.00035859	Not significant at both BF and FDR
stgrpaMJB_Y1	2_52896	11	8906159	0.93674	0.0283809	1.6948e-05	Not significant at both BF and FDR
stgrpaMD_Y1	2_46894	6	11370356	0.93676	0.0283717	1.7293e-05	Not significant at both BF and FDR
stgrpaMJB_Y1	2_15326	10	38326465	0.93676	0.0283717	1.6942e-05	Not significant at both BF and FDR
stgrpaMJB_Y1	2_34737	9	6341148	0.93678	0.0283624	0.00035102	Not significant at both BF and FDR
strgscore_COMB	2_41742	5	22301372	0.93678	0.0283624	1.7257e-05	Not significant at both BF and FDR
strgscore_COMB	2_54609	5	22328571	0.93678	0.0283624	1.7257e-05	Not significant at both BF and FDR
strgscore_COMB	2_46885	10	8403294	0.93678	0.0283624	0.00035782	Not significant at both BF and FDR
strgscoreMD_Y1	2_18448	3	35799688	0.93678	0.0283624	1.7453e-05	Not significant at both BF and FDR
strgscoreMD_Y1	2_41859	8	17492991	0.93678	0.0283624	1.7669e-05	Not significant at both BF and FDR
strgscoreMJB_Y1	2_27626	1	3252408	0.93678	0.0283624	1.7355e-05	Not significant at both BF and FDR
stgrpaMJB_Y1	2_08623	6	9455499	0.93679	0.0283578	1.6923e-05	Not significant at both BF and FDR
stgrpaMJB_Y2	2_41175	3	22896751	0.93679	0.0283578	0.00034963	Not significant at both BF and FDR
strgscoreMD_Y1	2_03404	11	21670096	0.93679	0.0283578	1.744e-05	Not significant at both BF and FDR
stgrpaMJB_Y1	2_47615	9	10739093	0.9368	0.0283531	0.00035089	Not significant at both BF and FDR
strgscoreMD_Y1	2_28822	5	40805230	0.9368	0.0283531	1.7434e-05	Not significant at both BF and FDR
strgscoreMD_Y1	2_28699	5	40808107	0.9368	0.0283531	1.7434e-05	Not significant at both BF and FDR
stgrpaMJB_Y1	2_42891	4	36737889	0.93681	0.0283485	0.00035083	Not significant at both BF and FDR
stgrpaMD_Y1	2_45722	4	11187711	0.93682	0.0283438	0.0003581	Not significant at both BF and FDR
stgrpaMJB_Y1	2_00230	9	30765417	0.93683	0.0283392	0.00035074	Not significant at both BF and FDR
stgrpaMJB_Y1	2_00231	9	30766347	0.93683	0.0283392	0.00035074	Not significant at both BF and FDR
strgscoreMD_Y1	2_40438	8	25013005	0.93683	0.0283392	1.7614e-05	Not significant at both BF and FDR
stgrpaMJB_Y1	2_30672	8	37874929	0.93684	0.0283346	1.6898e-05	Not significant at both BF and FDR
stgrpaMJB_Y1	1_0733	8	37875535	0.93684	0.0283346	1.6898e-05	Not significant at both BF and FDR
stgrpaMJB_Y1	2_18215	8	37875535	0.93684	0.0283346	1.6898e-05	Not significant at both BF and FDR
stgrpaMD_Y1	2_19137	10	32621441	0.93685	0.0283299	1.7244e-05	Not significant at both BF and FDR
strgscore_COMB	2_45742	8	3215177	0.93685	0.0283299	1.7218e-05	Not significant at both BF and FDR
strgscore_COMB	2_18449	9	14788726	0.93685	0.0283299	0.00035801	Not significant at both BF and FDR
strgscore_COMB	2_20704	10	629157	0.93685	0.0283299	0.00035743	Not significant at both BF and FDR
stgrpaMD_Y1	2_02105	3	62565490	0.93687	0.0283207	1.7234e-05	Not significant at both BF and FDR
stgrpaMD_Y1	2_15148	7	30217199	0.93687	0.0283207	0.00035782	Not significant at both BF and FDR
strgscore_COMB	2_17917	6	19900373	0.93687	0.0283207	0.00035795	Not significant at both BF and FDR
strgscoreMD_Y1	2_25026	3	59617363	0.93687	0.0283207	0.00036168	Not significant at both BF and FDR
strgscoreMJB_Y1	2_41473	10	26447846	0.93687	0.0283207	1.7436e-05	Not significant at both BF and FDR
strgscoreMJB_Y1	2_18033	10	35528276	0.93687	0.0283207	1.7306e-05	Not significant at both BF and FDR
stgrpaMJB_Y1	2_50792	8	17526330	0.93688	0.028316	1.6875e-05	Not significant at both BF and FDR
stgrpaMJB_Y2	2_31905	4	2353957	0.93688	0.028316	0.00034912	Not significant at both BF and FDR
strgscoreMD_Y1	2_45713	9	40705341	0.93688	0.028316	0.00036118	Not significant at both BF and FDR
stgrpaMJB_Y1	2_21721	3	7569044	0.93689	0.0283114	0.0003504	Not significant at both BF and FDR
strgscoreMJB_Y1	2_15008	3	8660843	0.93689	0.0283114	1.7297e-05	Not significant at both BF and FDR
strgscoreMJB_Y1	2_05800	3	8677706	0.93689	0.0283114	1.7297e-05	Not significant at both BF and FDR
strgscoreMJB_Y1	2_26878	3	8678002	0.93689	0.0283114	1.7297e-05	Not significant at both BF and FDR
stgrpaMJB_Y2	2_38950	3	6158900	0.9369	0.0283068	1.6798e-05	Not significant at both BF and FDR
strgscoreMD_Y1	2_30196	7	24504500	0.9369	0.0283068	0.00036109	Not significant at both BF and FDR
strgscoreMD_Y1	2_30197	7	24504747	0.9369	0.0283068	0.00036109	Not significant at both BF and FDR
strgscoreMJB_Y1	2_30885	8	37987554	0.9369	0.0283068	1.729e-05	Not significant at both BF and FDR
stgrpaMD_Y1	2_13981	3	13232528	0.93691	0.0283021	1.7209e-05	Not significant at both BF and FDR
stgrpaMD_Y1	2_08733	6	21036004	0.93691	0.0283021	0.00035756	Not significant at both BF and FDR
stgrpaMJB_Y1	2_49286	4	5396907	0.93691	0.0283021	1.686e-05	Not significant at both BF and FDR
stgrpaMJB_Y2	2_52893	8	2677859	0.93691	0.0283021	0.00041366	Not significant at both BF and FDR
strgscoreMD_Y1	2_41332	11	12304897	0.93691	0.0283021	1.8363e-05	Not significant at both BF and FDR
stgrpaMJB_Y1	2_20953	7	32493595	0.93692	0.0282975	1.6855e-05	Not significant at both BF and FDR
stgrpaMJB_Y1	2_44766	11	8330436	0.93693	0.0282929	0.00035016	Not significant at both BF and FDR
strgscoreMJB_Y1	2_45374	11	7535927	0.93693	0.0282929	0.00035902	Not significant at both BF and FDR
stgrpaMD_Y1	2_12408	3	1478985	0.93694	0.0282882	0.00035744	Not significant at both BF and FDR
stgrpaMD_Y1	2_11780	8	34895429	0.93694	0.0282882	0.00035739	Not significant at both BF and FDR
stgrpaMJB_Y2	2_11122	4	1483783	0.93694	0.0282882	0.00034876	Not significant at both BF and FDR
stgrpaMJB_Y2	1_1260	9	30037046	0.93694	0.0282882	0.0003488	Not significant at both BF and FDR
stgrpaMJB_Y1	2_00778	5	40443330	0.93695	0.0282836	1.6837e-05	Not significant at both BF and FDR
stgrpaMJB_Y1	2_21449	7	34768272	0.93696	0.0282789	0.00035	Not significant at both BF and FDR
stgrpaMJB_Y1	2_52893	8	2677859	0.93696	0.0282789	0.00041351	Not significant at both BF and FDR
stgrpaMJB_Y2	2_48378	8	35162522	0.93696	0.0282789	0.00034865	Not significant at both BF and FDR
strgscore_COMB	2_22114	3	54051203	0.93696	0.0282789	1.7158e-05	Not significant at both BF and FDR
strgscore_COMB	2_22115	3	54051907	0.93696	0.0282789	1.7158e-05	Not significant at both BF and FDR
stgrpaMD_Y1	2_13451	5	2098136	0.93697	0.0282743	0.00035723	Not significant at both BF and FDR
stgrpaMD_Y1	2_55121	5	2145124	0.93697	0.0282743	0.00035723	Not significant at both BF and FDR
stgrpaMJB_Y2	2_49573	11	26218094	0.93697	0.0282743	0.00034862	Not significant at both BF and FDR
stgrpaMJB_Y2	2_20883	6	21862950	0.93698	0.0282697	1.6756e-05	Not significant at both BF and FDR
stgrpaMJB_Y2	2_43510	7	23137228	0.93698	0.0282697	1.676e-05	Not significant at both BF and FDR
stgrpaMJB_Y2	2_25183	9	34440767	0.93698	0.0282697	1.6773e-05	Not significant at both BF and FDR
stgrpaMJB_Y2	2_46885	10	8403294	0.937	0.0282604	0.00034843	Not significant at both BF and FDR
stgrpaMD_Y1	2_38976	4	13079669	0.93701	0.0282558	0.00035698	Not significant at both BF and FDR
stgrpaMJB_Y1	2_28351	7	34645046	0.93701	0.0282558	1.6804e-05	Not significant at both BF and FDR
stgrpaMJB_Y1	2_29487	7	34645756	0.93701	0.0282558	1.6804e-05	Not significant at both BF and FDR
stgrpaMJB_Y1	2_14248	7	34684199	0.93701	0.0282558	1.6804e-05	Not significant at both BF and FDR
stgrpaMJB_Y1	2_07266	7	34700466	0.93701	0.0282558	1.6804e-05	Not significant at both BF and FDR
stgrpaMJB_Y1	2_09193	7	34720962	0.93701	0.0282558	1.6804e-05	Not significant at both BF and FDR
stgrpaMJB_Y2	2_32293	7	25843546	0.93701	0.0282558	1.6792e-05	Not significant at both BF and FDR
strgscore_COMB	2_01175	10	16271357	0.93701	0.0282558	0.00035829	Not significant at both BF and FDR
strgscore_COMB	2_27861	11	11521696	0.93701	0.0282558	1.7128e-05	Not significant at both BF and FDR
stgrpaMD_Y1	2_38985	8	5028483	0.93703	0.0282465	0.0003569	Not significant at both BF and FDR
stgrpaMD_Y1	2_24291	4	42181707	0.93704	0.0282419	0.00035686	Not significant at both BF and FDR
strgscore_COMB	2_02728	5	10566924	0.93705	0.0282372	1.7108e-05	Not significant at both BF and FDR
strgscoreMD_Y1	2_01341	1	28593318	0.93706	0.0282326	0.00036011	Not significant at both BF and FDR
stgrpaMJB_Y1	2_03636	10	36461487	0.93707	0.028228	1.6774e-05	Not significant at both BF and FDR
stgrpaMJB_Y2	2_45507	3	20169708	0.93707	0.028228	0.00034805	Not significant at both BF and FDR
stgrpaMJB_Y2	2_47018	3	20177890	0.93707	0.028228	0.00034805	Not significant at both BF and FDR
strgscoreMD_Y1	2_53431	1	34502797	0.93707	0.028228	1.7285e-05	Not significant at both BF and FDR
stgrpaMJB_Y2	1_0285	7	36255317	0.93708	0.0282233	0.00034799	Not significant at both BF and FDR
stgrpaMJB_Y2	2_02733	7	36255317	0.93708	0.0282233	0.00034799	Not significant at both BF and FDR
strgscore_COMB	2_36380	5	38124741	0.93708	0.0282233	1.709e-05	Not significant at both BF and FDR
stgrpaMD_Y1	2_26782	10	30148064	0.93709	0.0282187	1.7114e-05	Not significant at both BF and FDR
stgrpaMJB_Y1	2_48269	1	20638187	0.93709	0.0282187	0.00034926	Not significant at both BF and FDR
stgrpaMJB_Y1	2_02685	5	6676707	0.93709	0.0282187	0.0003493	Not significant at both BF and FDR
stgrpaMJB_Y1	2_33153	6	27707216	0.93709	0.0282187	0.00034927	Not significant at both BF and FDR
stgrpaMJB_Y2	2_30556	7	38767984	0.93709	0.0282187	1.67e-05	Not significant at both BF and FDR
stgrpaMJB_Y2	2_17708	7	38770353	0.93709	0.0282187	1.67e-05	Not significant at both BF and FDR
stgrpaMD_Y1	2_27839	9	30729436	0.9371	0.0282141	0.00035648	Not significant at both BF and FDR
stgrpaMJB_Y1	2_05797	10	36706173	0.9371	0.0282141	1.6756e-05	Not significant at both BF and FDR
strgscoreMD_Y1	1_1144	3	64262108	0.93711	0.0282094	1.7269e-05	Not significant at both BF and FDR
strgscoreMD_Y1	2_33886	3	64263976	0.93711	0.0282094	1.7269e-05	Not significant at both BF and FDR
strgscoreMJB_Y1	2_14986	4	37758975	0.93711	0.0282094	1.7176e-05	Not significant at both BF and FDR
strgscoreMJB_Y1	2_16928	6	27257063	0.93711	0.0282094	0.00035798	Not significant at both BF and FDR
stgrpaMD_Y1	2_12721	2	28180002	0.93712	0.0282048	0.00035637	Not significant at both BF and FDR
stgrpaMJB_Y1	2_29777	10	38044155	0.93712	0.0282048	1.6745e-05	Not significant at both BF and FDR
strgscore_COMB	2_50053	7	35532038	0.93712	0.0282048	1.7069e-05	Not significant at both BF and FDR
strgscore_COMB	2_30769	8	36078574	0.93712	0.0282048	1.707e-05	Not significant at both BF and FDR
strgscoreMD_Y1	2_00143	9	1953957	0.93712	0.0282048	1.7265e-05	Not significant at both BF and FDR
stgrpaMJB_Y2	2_13887	3	12510929	0.93714	0.0281955	0.00034766	Not significant at both BF and FDR
stgrpaMD_Y1	2_28952	3	8592995	0.93715	0.0281909	0.00035617	Not significant at both BF and FDR
stgrpaMJB_Y1	2_30262	5	34173271	0.93715	0.0281909	1.6728e-05	Not significant at both BF and FDR
stgrpaMJB_Y1	2_53543	8	34045457	0.93716	0.0281863	0.00034898	Not significant at both BF and FDR
stgrpaMJB_Y2	2_42838	4	4178133	0.93716	0.0281863	0.00034754	Not significant at both BF and FDR
strgscoreMD_Y1	2_19663	4	24659833	0.93716	0.0281863	0.00035955	Not significant at both BF and FDR
stgrpaMD_Y1	2_38438	3	20418910	0.93717	0.0281816	0.00035607	Not significant at both BF and FDR
stgrpaMJB_Y1	2_22942	10	33372347	0.93717	0.0281816	1.6721e-05	Not significant at both BF and FDR
stgrpaMJB_Y2	2_40460	4	24961718	0.93717	0.0281816	0.00034773	Not significant at both BF and FDR
stgrpaMJB_Y2	2_08463	8	26677992	0.93717	0.0281816	1.6654e-05	Not significant at both BF and FDR
strgscoreMD_Y1	2_00688	1	38551227	0.93717	0.0281816	1.7233e-05	Not significant at both BF and FDR
stgrpaMD_Y1	2_54330	2	21849314	0.93718	0.028177	1.7062e-05	Not significant at both BF and FDR
stgrpaMD_Y1	2_12687	7	30340954	0.93718	0.028177	0.00035612	Not significant at both BF and FDR
stgrpaMJB_Y1	2_06893	6	33157996	0.93719	0.0281724	0.00034864	Not significant at both BF and FDR
strgscoreMD_Y1	2_47766	8	2184261	0.93719	0.0281724	0.00035938	Not significant at both BF and FDR
stgrpaMJB_Y2	2_32257	3	2930599	0.9372	0.0281677	1.6642e-05	Not significant at both BF and FDR
strgscore_COMB	2_07606	8	37193419	0.9372	0.0281677	1.7029e-05	Not significant at both BF and FDR
strgscore_COMB	2_51764	6	34052184	0.93721	0.0281631	0.00035531	Not significant at both BF and FDR
stgrpaMD_Y1	2_32150	3	4827644	0.93722	0.0281585	1.704e-05	Not significant at both BF and FDR
stgrpaMJB_Y2	2_47270	2	25109874	0.93722	0.0281585	0.00034717	Not significant at both BF and FDR
stgrpaMJB_Y2	2_03402	2	25111936	0.93722	0.0281585	0.00034717	Not significant at both BF and FDR
strgscore_COMB	2_46081	4	26957596	0.93722	0.0281585	1.7046e-05	Not significant at both BF and FDR
strgscore_COMB	2_50682	10	24821005	0.93722	0.0281585	0.00035527	Not significant at both BF and FDR
stgrpaMD_Y1	2_11055	5	45387329	0.93723	0.0281538	0.00035568	Not significant at both BF and FDR
stgrpaMD_Y1	2_11056	5	45387612	0.93723	0.0281538	0.00035568	Not significant at both BF and FDR
stgrpaMJB_Y1	2_33082	3	4326799	0.93723	0.0281538	1.6691e-05	Not significant at both BF and FDR
stgrpaMJB_Y2	2_53356	5	40421863	0.93724	0.0281492	1.6622e-05	Not significant at both BF and FDR
stgrpaMJB_Y2	2_24283	5	40425972	0.93724	0.0281492	1.6622e-05	Not significant at both BF and FDR
stgrpaMJB_Y2	2_10847	5	40461999	0.93724	0.0281492	1.6622e-05	Not significant at both BF and FDR
stgrpaMJB_Y2	2_00558	5	40472242	0.93724	0.0281492	1.6622e-05	Not significant at both BF and FDR
stgrpaMJB_Y2	2_08849	5	40484445	0.93724	0.0281492	1.6622e-05	Not significant at both BF and FDR
stgrpaMJB_Y2	2_28575	8	32324939	0.93724	0.0281492	1.662e-05	Not significant at both BF and FDR
strgscoreMJB_Y1	2_23832	7	2260389	0.93724	0.0281492	1.7183e-05	Not significant at both BF and FDR
stgrpaMJB_Y2	1_1193	5	12786058	0.93725	0.0281446	1.6615e-05	Not significant at both BF and FDR
strgscore_COMB	2_27644	6	22817717	0.93725	0.0281446	1.7003e-05	Not significant at both BF and FDR
strgscoreMD_Y1	2_08544	3	43302243	0.93725	0.0281446	0.00035897	Not significant at both BF and FDR
strgscoreMD_Y1	2_01173	7	34114069	0.93725	0.0281446	0.00035898	Not significant at both BF and FDR
strgscoreMD_Y1	2_15067	7	34136356	0.93725	0.0281446	0.00035898	Not significant at both BF and FDR
strgscoreMJB_Y1	2_32413	3	348364	0.93725	0.0281446	1.7163e-05	Not significant at both BF and FDR
stgrpaMD_Y1	2_21472	5	4484011	0.93726	0.0281399	1.702e-05	Not significant at both BF and FDR
stgrpaMJB_Y1	2_01238	8	21140184	0.93726	0.0281399	1.6672e-05	Not significant at both BF and FDR
stgrpaMJB_Y2	2_38742	2	13276554	0.93726	0.0281399	0.0003635	Not significant at both BF and FDR
stgrpaMJB_Y2	2_25604	2	30510162	0.93726	0.0281399	0.00034718	Not significant at both BF and FDR
stgrpaMJB_Y2	2_25848	11	25457515	0.93726	0.0281399	0.00039163	Not significant at both BF and FDR
stgrpaMJB_Y1	2_28143	11	38871082	0.93727	0.0281353	0.00034821	Not significant at both BF and FDR
stgrpaMJB_Y1	2_09389	11	38871890	0.93727	0.0281353	0.00034821	Not significant at both BF and FDR
strgscore_COMB	2_05979	6	32753114	0.93727	0.0281353	1.6991e-05	Not significant at both BF and FDR
stgrpaMD_Y1	2_29265	8	6400734	0.93728	0.0281306	0.00035543	Not significant at both BF and FDR
stgrpaMJB_Y1	2_31629	2	32212535	0.93728	0.0281306	0.00034817	Not significant at both BF and FDR
stgrpaMJB_Y1	2_03265	6	11940988	0.93728	0.0281306	1.6664e-05	Not significant at both BF and FDR
stgrpaMJB_Y1	2_13864	6	27445235	0.93728	0.0281306	0.00034818	Not significant at both BF and FDR
stgrpaMJB_Y1	2_40378	6	27453895	0.93728	0.0281306	0.00034818	Not significant at both BF and FDR
stgrpaMJB_Y2	2_35828	5	3543277	0.93728	0.0281306	1.6597e-05	Not significant at both BF and FDR
strgscoreMD_Y1	2_06774	7	27345636	0.93728	0.0281306	0.00035883	Not significant at both BF and FDR
stgrpaMJB_Y1	2_23296	3	7651009	0.93729	0.028126	1.6656e-05	Not significant at both BF and FDR
stgrpaMJB_Y1	1_0369	6	30237681	0.93729	0.028126	0.00034807	Not significant at both BF and FDR
stgrpaMJB_Y1	2_48080	8	5580980	0.93729	0.028126	0.00034815	Not significant at both BF and FDR
stgrpaMJB_Y2	2_10017	5	14910012	0.93729	0.028126	1.6593e-05	Not significant at both BF and FDR
strgscore_COMB	2_48571	10	23823045	0.93729	0.028126	0.00035542	Not significant at both BF and FDR
strgscoreMD_Y1	2_49099	1	36352503	0.93729	0.028126	1.7172e-05	Not significant at both BF and FDR
strgscoreMD_Y1	2_09493	1	36361657	0.93729	0.028126	1.7172e-05	Not significant at both BF and FDR
strgscoreMD_Y1	2_06617	1	36365777	0.93729	0.028126	1.7172e-05	Not significant at both BF and FDR
strgscoreMJB_Y1	2_14442	8	35679336	0.93729	0.028126	1.7076e-05	Not significant at both BF and FDR
strgscoreMJB_Y1	2_21263	8	35684182	0.93729	0.028126	1.7076e-05	Not significant at both BF and FDR
stgrpaMD_Y1	2_49837	9	12436662	0.9373	0.0281214	1.6999e-05	Not significant at both BF and FDR
stgrpaMJB_Y1	2_38656	4	2833681	0.9373	0.0281214	0.0003483	Not significant at both BF and FDR
stgrpaMJB_Y1	2_45248	4	12668968	0.9373	0.0281214	0.00034806	Not significant at both BF and FDR
stgrpaMJB_Y1	2_17972	4	12863807	0.9373	0.0281214	0.00034806	Not significant at both BF and FDR
stgrpaMJB_Y1	2_46870	4	13053700	0.9373	0.0281214	0.00034806	Not significant at both BF and FDR
stgrpaMD_Y1	2_42305	2	6969028	0.93731	0.0281167	0.0003552	Not significant at both BF and FDR
stgrpaMD_Y1	2_52789	2	7042319	0.93731	0.0281167	0.0003552	Not significant at both BF and FDR
stgrpaMD_Y1	2_14052	2	7045915	0.93731	0.0281167	0.0003552	Not significant at both BF and FDR
stgrpaMD_Y1	2_14053	2	7049020	0.93731	0.0281167	0.0003552	Not significant at both BF and FDR
stgrpaMD_Y1	2_01183	2	7061552	0.93731	0.0281167	0.0003552	Not significant at both BF and FDR
stgrpaMD_Y1	2_53822	2	7091691	0.93731	0.0281167	0.0003552	Not significant at both BF and FDR
stgrpaMJB_Y2	2_45755	5	17664773	0.93731	0.0281167	1.6584e-05	Not significant at both BF and FDR
stgrpaMJB_Y2	2_01146	7	30652252	0.93731	0.0281167	1.6581e-05	Not significant at both BF and FDR
stgrpaMJB_Y2	2_12399	7	30700038	0.93731	0.0281167	1.6581e-05	Not significant at both BF and FDR
strgscoreMD_Y1	2_22781	1	31077602	0.93731	0.0281167	1.7156e-05	Not significant at both BF and FDR
stgrpaMJB_Y2	2_25774	6	33148763	0.93732	0.0281121	0.0003466	Not significant at both BF and FDR
stgrpaMJB_Y2	2_03066	6	33149452	0.93732	0.0281121	0.0003466	Not significant at both BF and FDR
strgscore_COMB	2_02499	11	38687616	0.93732	0.0281121	1.6987e-05	Not significant at both BF and FDR
stgrpaMD_Y1	2_12407	3	1478352	0.93733	0.0281075	0.00035513	Not significant at both BF and FDR
stgrpaMD_Y1	2_21705	7	37021525	0.93733	0.0281075	0.0003551	Not significant at both BF and FDR
stgrpaMD_Y1	2_31347	8	341783	0.93733	0.0281075	1.6983e-05	Not significant at both BF and FDR
stgrpaMJB_Y1	2_21288	1	12772429	0.93733	0.0281075	1.6637e-05	Not significant at both BF and FDR
stgrpaMJB_Y1	2_23449	1	12778934	0.93733	0.0281075	1.6637e-05	Not significant at both BF and FDR
stgrpaMJB_Y1	2_54440	6	23380130	0.93734	0.0281028	0.00034783	Not significant at both BF and FDR
stgrpaMJB_Y2	2_08901	2	6129272	0.93734	0.0281028	0.00034648	Not significant at both BF and FDR
strgscoreMD_Y1	2_29251	10	2047807	0.93734	0.0281028	0.00035846	Not significant at both BF and FDR
stgrpaMD_Y1	2_16630	1	36261622	0.93735	0.0280982	1.6971e-05	Not significant at both BF and FDR
stgrpaMD_Y1	2_50635	3	27438031	0.93735	0.0280982	0.00035513	Not significant at both BF and FDR
stgrpaMJB_Y1	2_49019	2	23084658	0.93735	0.0280982	0.00034773	Not significant at both BF and FDR
stgrpaMJB_Y1	2_25914	4	12968785	0.93735	0.0280982	0.00034776	Not significant at both BF and FDR
stgrpaMJB_Y1	2_49507	11	4679434	0.93735	0.0280982	0.00034773	Not significant at both BF and FDR
stgrpaMJB_Y1	2_07346	11	25610413	0.93735	0.0280982	0.00034778	Not significant at both BF and FDR
stgrpaMJB_Y2	2_45589	3	8273039	0.93735	0.0280982	1.6564e-05	Not significant at both BF and FDR
stgrpaMJB_Y2	2_30929	9	38785281	0.93735	0.0280982	0.00034646	Not significant at both BF and FDR
strgscoreMJB_Y1	2_50224	3	1186907	0.93735	0.0280982	1.7046e-05	Not significant at both BF and FDR
strgscoreMJB_Y1	2_09901	3	1208118	0.93735	0.0280982	1.7046e-05	Not significant at both BF and FDR
strgscoreMJB_Y1	2_09900	3	1210990	0.93735	0.0280982	1.7046e-05	Not significant at both BF and FDR
strgscoreMJB_Y1	2_39733	3	1212253	0.93735	0.0280982	1.7046e-05	Not significant at both BF and FDR
stgrpaMD_Y1	2_33943	4	28086507	0.93736	0.0280936	1.6966e-05	Not significant at both BF and FDR
stgrpaMJB_Y2	2_25445	2	7649140	0.93736	0.0280936	1.9438e-05	Not significant at both BF and FDR
stgrpaMD_Y1	2_08691	3	61587369	0.93737	0.0280889	1.696e-05	Not significant at both BF and FDR
stgrpaMD_Y1	2_24040	3	61600898	0.93737	0.0280889	1.696e-05	Not significant at both BF and FDR
stgrpaMD_Y1	2_03864	8	12523926	0.93737	0.0280889	0.00035486	Not significant at both BF and FDR
stgrpaMD_Y1	2_48336	10	8777160	0.93737	0.0280889	0.00035485	Not significant at both BF and FDR
stgrpaMD_Y1	2_25046	10	8848202	0.93737	0.0280889	0.00035485	Not significant at both BF and FDR
stgrpaMD_Y1	2_46848	10	10076853	0.93737	0.0280889	0.00035733	Not significant at both BF and FDR
stgrpaMJB_Y2	2_05909	5	2557497	0.93737	0.0280889	0.00034635	Not significant at both BF and FDR
stgrpaMJB_Y2	2_40420	9	16832076	0.93737	0.0280889	1.8967e-05	Not significant at both BF and FDR
stgrpaMJB_Y1	2_16292	5	42957265	0.93738	0.0280843	0.00034758	Not significant at both BF and FDR
stgrpaMJB_Y1	2_48420	11	25276233	0.93738	0.0280843	0.00036401	Not significant at both BF and FDR
stgrpaMJB_Y2	2_04711	7	40808881	0.93738	0.0280843	1.6545e-05	Not significant at both BF and FDR
strgscoreMJB_Y1	2_47984	10	16749231	0.93738	0.0280843	1.722e-05	Not significant at both BF and FDR
strgscoreMJB_Y1	2_41652	10	16752062	0.93738	0.0280843	1.722e-05	Not significant at both BF and FDR
stgrpaMD_Y1	2_15691	3	10273559	0.93739	0.0280797	0.00035475	Not significant at both BF and FDR
stgrpaMJB_Y1	2_25967	3	16522521	0.93739	0.0280797	1.6601e-05	Not significant at both BF and FDR
stgrpaMJB_Y1	2_29280	5	8605788	0.93739	0.0280797	1.663e-05	Not significant at both BF and FDR
strgscoreMD_Y1	2_04992	2	21747905	0.93739	0.0280797	1.7117e-05	Not significant at both BF and FDR
strgscoreMD_Y1	2_04993	2	21748972	0.93739	0.0280797	1.7117e-05	Not significant at both BF and FDR
strgscore_COMB	2_12225	3	50442919	0.9374	0.0280751	0.00035474	Not significant at both BF and FDR
stgrpaMD_Y1	2_02350	3	41147351	0.93742	0.0280658	0.00035456	Not significant at both BF and FDR
stgrpaMD_Y1	2_02349	3	41149160	0.93742	0.0280658	0.00035456	Not significant at both BF and FDR
stgrpaMJB_Y1	2_12164	8	34554869	0.93742	0.0280658	0.00034737	Not significant at both BF and FDR
stgrpaMJB_Y2	2_32175	4	1537676	0.93742	0.0280658	0.00034604	Not significant at both BF and FDR
stgrpaMJB_Y2	2_14932	4	1548832	0.93742	0.0280658	0.00034604	Not significant at both BF and FDR
stgrpaMJB_Y2	2_34365	4	1549729	0.93742	0.0280658	0.00034607	Not significant at both BF and FDR
strgscoreMD_Y1	2_26810	4	4963113	0.93742	0.0280658	1.71e-05	Not significant at both BF and FDR
strgscoreMJB_Y1	2_49523	6	13635608	0.93742	0.0280658	0.00035613	Not significant at both BF and FDR
stgrpaMJB_Y2	2_07882	4	1556025	0.93743	0.0280612	0.00034597	Not significant at both BF and FDR
stgrpaMJB_Y2	2_54418	4	2176252	0.93743	0.0280612	0.00034597	Not significant at both BF and FDR
stgrpaMD_Y1	2_49754	4	21027798	0.93744	0.0280565	0.0004329	Not significant at both BF and FDR
stgrpaMJB_Y2	2_53754	1	18266527	0.93744	0.0280565	0.0003459	Not significant at both BF and FDR
stgrpaMJB_Y2	2_50029	2	33362917	0.93744	0.0280565	0.00034591	Not significant at both BF and FDR
strgscoreMD_Y1	2_35267	1	387093	0.93744	0.0280565	1.7232e-05	Not significant at both BF and FDR
strgscoreMD_Y1	2_14325	5	2001697	0.93744	0.0280565	1.7085e-05	Not significant at both BF and FDR
strgscoreMJB_Y1	2_51360	9	36267561	0.93744	0.0280565	1.6995e-05	Not significant at both BF and FDR
stgrpaMJB_Y1	2_34876	6	11559161	0.93745	0.0280519	1.6571e-05	Not significant at both BF and FDR
stgrpaMJB_Y1	2_40551	6	15395689	0.93745	0.0280519	0.00034716	Not significant at both BF and FDR
stgrpaMJB_Y1	2_22092	6	24363643	0.93745	0.0280519	0.00034715	Not significant at both BF and FDR
stgrpaMJB_Y1	2_10962	6	29863576	0.93745	0.0280519	0.00034715	Not significant at both BF and FDR
strgscoreMD_Y1	2_47365	4	20492222	0.93745	0.0280519	0.00035781	Not significant at both BF and FDR
stgrpaMJB_Y2	2_53419	4	5857641	0.93746	0.0280473	0.00034615	Not significant at both BF and FDR
stgrpaMJB_Y2	2_53081	8	12118713	0.93746	0.0280473	0.00034579	Not significant at both BF and FDR
strgscoreMJB_Y1	2_30432	3	44730549	0.93746	0.0280473	1.6985e-05	Not significant at both BF and FDR
stgrpaMJB_Y1	2_18824	2	33314845	0.93747	0.0280426	0.00034705	Not significant at both BF and FDR
stgrpaMJB_Y1	2_47079	11	4755426	0.93747	0.0280426	1.6561e-05	Not significant at both BF and FDR
stgrpaMJB_Y2	2_19700	3	58949188	0.93747	0.0280426	1.6499e-05	Not significant at both BF and FDR
strgscoreMD_Y1	2_12394	4	34007081	0.93747	0.0280426	1.7069e-05	Not significant at both BF and FDR
stgrpaMJB_Y1	2_49026	3	7577062	0.93748	0.028038	0.00034765	Not significant at both BF and FDR
stgrpaMJB_Y2	2_16500	2	20760693	0.93748	0.028038	0.00034572	Not significant at both BF and FDR
stgrpaMJB_Y2	2_01733	2	20773003	0.93748	0.028038	0.00034572	Not significant at both BF and FDR
stgrpaMJB_Y2	2_12535	3	8276870	0.93748	0.028038	1.6492e-05	Not significant at both BF and FDR
strgscore_COMB	2_53002	5	35288845	0.93748	0.028038	1.6873e-05	Not significant at both BF and FDR
stgrpaMJB_Y1	2_13572	1	40911502	0.93749	0.0280334	0.00034696	Not significant at both BF and FDR
stgrpaMJB_Y1	2_43562	3	12579014	0.93749	0.0280334	0.00034693	Not significant at both BF and FDR
stgrpaMJB_Y2	2_08364	4	36178868	0.93749	0.0280334	0.00034564	Not significant at both BF and FDR
strgscoreMD_Y1	2_12925	3	28489400	0.93749	0.0280334	0.00035767	Not significant at both BF and FDR
strgscoreMD_Y1	2_39668	3	28552489	0.93749	0.0280334	0.00035767	Not significant at both BF and FDR
stgrpaMD_Y1	2_49680	4	21013489	0.9375	0.0280287	0.00043244	Not significant at both BF and FDR
stgrpaMJB_Y1	2_01915	6	31517032	0.93751	0.0280241	0.0003468	Not significant at both BF and FDR
stgrpaMJB_Y1	2_01917	6	31522853	0.93751	0.0280241	0.0003468	Not significant at both BF and FDR
stgrpaMJB_Y2	2_43823	1	18366480	0.93752	0.0280195	0.00034545	Not significant at both BF and FDR
strgscoreMD_Y1	2_42509	10	8608965	0.93752	0.0280195	0.00036689	Not significant at both BF and FDR
stgrpaMD_Y1	2_39686	2	20586886	0.93753	0.0280148	1.6872e-05	Not significant at both BF and FDR
stgrpaMJB_Y1	2_41104	2	13286890	0.93753	0.0280148	0.00034672	Not significant at both BF and FDR
stgrpaMJB_Y1	2_30924	2	25172354	0.93753	0.0280148	0.00034671	Not significant at both BF and FDR
strgscore_COMB	2_48450	10	39603971	0.93754	0.0280102	1.6842e-05	Not significant at both BF and FDR
strgscore_COMB	2_13965	10	39606680	0.93754	0.0280102	1.6842e-05	Not significant at both BF and FDR
strgscoreMD_Y1	2_14675	9	32508932	0.93754	0.0280102	0.00035744	Not significant at both BF and FDR
strgscoreMJB_Y1	2_13925	8	647650	0.93754	0.0280102	1.6943e-05	Not significant at both BF and FDR
stgrpaMD_Y1	2_26593	5	404415	0.93756	0.0280009	0.00035378	Not significant at both BF and FDR
strgscoreMD_Y1	2_30798	10	39860784	0.93756	0.0280009	1.7017e-05	Not significant at both BF and FDR
stgrpaMJB_Y2	2_30576	6	28265963	0.93757	0.0279963	0.00034521	Not significant at both BF and FDR
stgrpaMD_Y1	2_48162	3	26107083	0.93758	0.0279917	0.00035365	Not significant at both BF and FDR
strgscoreMD_Y1	2_31415	8	1666970	0.93758	0.0279917	0.00035702	Not significant at both BF and FDR
stgrpaMD_Y1	2_27799	1	29864541	0.9376	0.0279824	0.00035354	Not significant at both BF and FDR
stgrpaMJB_Y1	2_00264	4	10800865	0.9376	0.0279824	0.00034631	Not significant at both BF and FDR
stgrpaMD_Y1	2_30356	7	34738955	0.93761	0.0279778	0.00035345	Not significant at both BF and FDR
stgrpaMJB_Y1	2_32051	9	24837615	0.93761	0.0279778	1.6626e-05	Not significant at both BF and FDR
stgrpaMJB_Y2	2_28922	11	36043126	0.93761	0.0279778	0.00034496	Not significant at both BF and FDR
stgrpaMJB_Y2	2_31094	11	36075972	0.93761	0.0279778	0.00034496	Not significant at both BF and FDR
strgscoreMD_Y1	2_15423	5	4439284	0.93761	0.0279778	0.00035689	Not significant at both BF and FDR
stgrpaMD_Y1	2_47534	3	52615417	0.93762	0.0279731	0.00035344	Not significant at both BF and FDR
stgrpaMD_Y1	2_46313	8	12560580	0.93762	0.0279731	0.00035342	Not significant at both BF and FDR
stgrpaMD_Y1	2_45761	8	12583275	0.93762	0.0279731	0.00035342	Not significant at both BF and FDR
stgrpaMD_Y1	2_25047	10	8857809	0.93762	0.0279731	0.0003534	Not significant at both BF and FDR
strgscoreMD_Y1	2_14236	7	24780070	0.93762	0.0279731	1.6988e-05	Not significant at both BF and FDR
strgscoreMD_Y1	1_0877	8	29645584	0.93762	0.0279731	1.6984e-05	Not significant at both BF and FDR
strgscoreMD_Y1	2_10743	8	36647597	0.93762	0.0279731	0.00035679	Not significant at both BF and FDR
stgrpaMD_Y1	2_38848	9	11182483	0.93763	0.0279685	0.00035341	Not significant at both BF and FDR
stgrpaMJB_Y2	2_13128	3	7669870	0.93763	0.0279685	0.00034482	Not significant at both BF and FDR
strgscore_COMB	2_41775	4	15590891	0.93763	0.0279685	0.00035393	Not significant at both BF and FDR
strgscoreMD_Y1	2_22028	9	27661195	0.93763	0.0279685	0.00035675	Not significant at both BF and FDR
strgscoreMD_Y1	2_17628	9	27705116	0.93763	0.0279685	0.00035675	Not significant at both BF and FDR
strgscoreMD_Y1	2_17629	9	27706130	0.93763	0.0279685	0.00035675	Not significant at both BF and FDR
strgscore_COMB	2_23344	4	548749	0.93764	0.0279639	0.00035275	Not significant at both BF and FDR
stgrpaMD_Y1	2_02196	11	34507792	0.93765	0.0279592	0.00035326	Not significant at both BF and FDR
stgrpaMJB_Y1	2_14409	5	4816976	0.93765	0.0279592	1.6462e-05	Not significant at both BF and FDR
strgscoreMD_Y1	2_16176	1	30955066	0.93765	0.0279592	1.6976e-05	Not significant at both BF and FDR
strgscoreMJB_Y1	2_26606	1	32977434	0.93766	0.0279546	1.6997e-05	Not significant at both BF and FDR
stgrpaMJB_Y2	2_00605	1	1220476	0.93767	0.02795	0.00034462	Not significant at both BF and FDR
strgscoreMJB_Y1	2_36282	1	38009701	0.93767	0.02795	1.6869e-05	Not significant at both BF and FDR
stgrpaMJB_Y1	2_38294	4	30050793	0.93768	0.0279453	0.00038245	Not significant at both BF and FDR
stgrpaMJB_Y2	2_40572	2	29113213	0.93768	0.0279453	1.6389e-05	Not significant at both BF and FDR
stgrpaMJB_Y2	2_04873	5	9955921	0.93768	0.0279453	1.6387e-05	Not significant at both BF and FDR
stgrpaMJB_Y2	2_21458	9	33626822	0.93768	0.0279453	1.639e-05	Not significant at both BF and FDR
stgrpaMJB_Y2	2_54204	11	8188881	0.93768	0.0279453	0.00034533	Not significant at both BF and FDR
strgscoreMD_Y1	2_50004	10	25416940	0.93768	0.0279453	0.00035646	Not significant at both BF and FDR
strgscoreMJB_Y1	2_35221	2	19021331	0.93768	0.0279453	1.6864e-05	Not significant at both BF and FDR
strgscore_COMB	2_14684	11	31257945	0.93769	0.0279407	1.6789e-05	Not significant at both BF and FDR
strgscoreMD_Y1	2_10520	7	7717836	0.93769	0.0279407	0.00035641	Not significant at both BF and FDR
stgrpaMD_Y1	2_21104	5	39022561	0.9377	0.0279361	1.6782e-05	Not significant at both BF and FDR
stgrpaMD_Y1	2_48008	5	39067347	0.9377	0.0279361	1.6782e-05	Not significant at both BF and FDR
stgrpaMJB_Y1	2_22000	3	64831821	0.9377	0.0279361	0.00034574	Not significant at both BF and FDR
stgrpaMJB_Y2	2_34994	9	3709280	0.9377	0.0279361	1.6375e-05	Not significant at both BF and FDR
stgrpaMJB_Y2	2_36586	9	3709560	0.9377	0.0279361	1.6375e-05	Not significant at both BF and FDR
stgrpaMJB_Y2	2_36587	9	3709858	0.9377	0.0279361	1.6375e-05	Not significant at both BF and FDR
stgrpaMJB_Y2	2_36588	9	3710668	0.9377	0.0279361	1.6375e-05	Not significant at both BF and FDR
stgrpaMJB_Y2	2_08516	5	33299531	0.93771	0.0279315	1.6373e-05	Not significant at both BF and FDR
stgrpaMJB_Y2	2_08517	5	33300175	0.93771	0.0279315	1.6373e-05	Not significant at both BF and FDR
stgrpaMJB_Y2	2_34601	5	33405334	0.93771	0.0279315	1.6373e-05	Not significant at both BF and FDR
stgrpaMJB_Y2	2_53323	5	33551066	0.93771	0.0279315	1.6373e-05	Not significant at both BF and FDR
strgscore_COMB	2_18996	4	4526557	0.93771	0.0279315	1.6751e-05	Not significant at both BF and FDR
strgscore_COMB	2_18995	4	4526822	0.93771	0.0279315	1.6751e-05	Not significant at both BF and FDR
strgscoreMD_Y1	2_26445	3	8077845	0.93771	0.0279315	0.00035629	Not significant at both BF and FDR
stgrpaMD_Y1	2_24345	6	20395288	0.93772	0.0279268	1.6769e-05	Not significant at both BF and FDR
stgrpaMJB_Y1	2_46920	1	13068266	0.93772	0.0279268	1.6425e-05	Not significant at both BF and FDR
stgrpaMJB_Y2	2_04375	1	38810421	0.93772	0.0279268	1.6363e-05	Not significant at both BF and FDR
stgrpaMJB_Y2	2_04063	5	44641990	0.93772	0.0279268	0.00034434	Not significant at both BF and FDR
strgscoreMD_Y1	2_24018	1	31198122	0.93772	0.0279268	0.00035619	Not significant at both BF and FDR
stgrpaMD_Y1	2_15480	4	379664	0.93773	0.0279222	0.00035275	Not significant at both BF and FDR
stgrpaMD_Y1	2_38043	8	8599162	0.93773	0.0279222	0.00035276	Not significant at both BF and FDR
stgrpaMJB_Y1	2_33437	2	18059744	0.93773	0.0279222	1.642e-05	Not significant at both BF and FDR
stgrpaMJB_Y2	2_48935	4	30159168	0.93773	0.0279222	0.00036339	Not significant at both BF and FDR
stgrpaMJB_Y2	2_27837	7	35716013	0.93773	0.0279222	0.00034427	Not significant at both BF and FDR
stgrpaMJB_Y2	2_23583	9	32822947	0.93773	0.0279222	0.00034425	Not significant at both BF and FDR
stgrpaMJB_Y1	2_42654	5	16025816	0.93774	0.0279176	1.6416e-05	Not significant at both BF and FDR
stgrpaMJB_Y2	2_17137	10	37261392	0.93774	0.0279176	1.6354e-05	Not significant at both BF and FDR
strgscoreMD_Y1	2_16247	8	2134780	0.93774	0.0279176	0.00035609	Not significant at both BF and FDR
stgrpaMJB_Y1	2_02444	8	34527275	0.93775	0.0279129	0.00034543	Not significant at both BF and FDR
stgrpaMJB_Y1	2_04101	3	48576404	0.93776	0.0279083	1.6407e-05	Not significant at both BF and FDR
stgrpaMJB_Y1	2_18428	6	24499360	0.93776	0.0279083	0.00034539	Not significant at both BF and FDR
stgrpaMJB_Y2	2_13244	4	963295	0.93776	0.0279083	0.00034408	Not significant at both BF and FDR
stgrpaMJB_Y2	2_13243	4	963596	0.93776	0.0279083	0.00034408	Not significant at both BF and FDR
stgrpaMJB_Y2	2_30256	8	8581236	0.93776	0.0279083	0.00034408	Not significant at both BF and FDR
strgscoreMD_Y1	1_0740	3	17744978	0.93776	0.0279083	0.00036402	Not significant at both BF and FDR
stgrpaMJB_Y1	2_49295	1	22927641	0.93777	0.0279037	1.6402e-05	Not significant at both BF and FDR
stgrpaMJB_Y1	2_45787	1	22943894	0.93777	0.0279037	1.6402e-05	Not significant at both BF and FDR
stgrpaMJB_Y1	2_49432	1	22946513	0.93777	0.0279037	1.6402e-05	Not significant at both BF and FDR
stgrpaMJB_Y1	2_55578	9	23092569	0.93777	0.0279037	1.6401e-05	Not significant at both BF and FDR
stgrpaMD_Y1	2_50740	2	13426834	0.93778	0.027899	0.00035253	Not significant at both BF and FDR
stgrpaMJB_Y2	2_44493	1	19569824	0.93778	0.027899	1.6335e-05	Not significant at both BF and FDR
stgrpaMJB_Y2	2_38114	1	19678605	0.93778	0.027899	1.6335e-05	Not significant at both BF and FDR
strgscoreMD_Y1	2_00304	8	2746046	0.93778	0.027899	0.00035588	Not significant at both BF and FDR
strgscoreMD_Y1	2_00303	8	2747540	0.93778	0.027899	0.00035588	Not significant at both BF and FDR
stgrpaMD_Y1	1_0642	7	39507640	0.93779	0.0278944	1.6739e-05	Not significant at both BF and FDR
strgscoreMD_Y1	2_28783	5	47162433	0.9378	0.0278898	0.00035647	Not significant at both BF and FDR
stgrpaMJB_Y1	2_25774	6	33148763	0.93781	0.0278851	0.00034511	Not significant at both BF and FDR
stgrpaMJB_Y1	2_03066	6	33149452	0.93781	0.0278851	0.00034511	Not significant at both BF and FDR
stgrpaMJB_Y1	2_11512	3	50198465	0.93782	0.0278805	0.00034508	Not significant at both BF and FDR
stgrpaMJB_Y1	2_05897	6	30264260	0.93782	0.0278805	0.00034503	Not significant at both BF and FDR
stgrpaMJB_Y1	2_05896	6	30266132	0.93782	0.0278805	0.00034503	Not significant at both BF and FDR
stgrpaMJB_Y2	2_25191	11	2811690	0.93783	0.0278759	0.00034368	Not significant at both BF and FDR
strgscore_COMB	2_29916	6	23778924	0.93783	0.0278759	1.6711e-05	Not significant at both BF and FDR
strgscoreMD_Y1	1_1271	6	19441728	0.93784	0.0278712	0.00035553	Not significant at both BF and FDR
strgscoreMD_Y1	2_55035	10	8136127	0.93784	0.0278712	0.00035553	Not significant at both BF and FDR
stgrpaMJB_Y1	2_06060	5	10743101	0.93785	0.0278666	0.0003449	Not significant at both BF and FDR
strgscore_COMB	2_45224	3	39012376	0.93785	0.0278666	1.6744e-05	Not significant at both BF and FDR
strgscore_COMB	2_14939	11	8036393	0.93785	0.0278666	0.00035163	Not significant at both BF and FDR
stgrpaMJB_Y1	2_29668	5	34931645	0.93786	0.027862	1.6355e-05	Not significant at both BF and FDR
stgrpaMJB_Y2	2_09427	5	8827009	0.93786	0.027862	0.00034354	Not significant at both BF and FDR
stgrpaMJB_Y2	2_17552	5	43039289	0.93786	0.027862	0.00034635	Not significant at both BF and FDR
strgscore_COMB	2_49608	8	34464982	0.93786	0.027862	1.6914e-05	Not significant at both BF and FDR
strgscoreMJB_Y1	2_51533	8	31331658	0.93786	0.027862	1.6767e-05	Not significant at both BF and FDR
stgrpaMJB_Y1	2_27854	4	954446	0.93787	0.0278574	0.00034474	Not significant at both BF and FDR
stgrpaMJB_Y1	2_08518	4	954761	0.93787	0.0278574	0.00034474	Not significant at both BF and FDR
strgscoreMJB_Y1	2_32315	5	35714146	0.93787	0.0278574	1.6761e-05	Not significant at both BF and FDR
stgrpaMJB_Y1	2_26649	10	29850054	0.93788	0.0278527	1.6352e-05	Not significant at both BF and FDR
stgrpaMD_Y1	2_31640	7	34788473	0.93789	0.0278481	1.6682e-05	Not significant at both BF and FDR
stgrpaMJB_Y1	2_15085	5	46843858	0.93789	0.0278481	0.00034469	Not significant at both BF and FDR
strgscore_COMB	2_40909	5	35916563	0.93789	0.0278481	1.6652e-05	Not significant at both BF and FDR
strgscoreMJB_Y1	2_24047	7	31794766	0.93789	0.0278481	1.6753e-05	Not significant at both BF and FDR
stgrpaMJB_Y1	2_04338	2	33250630	0.9379	0.0278435	0.00034462	Not significant at both BF and FDR
stgrpaMJB_Y2	2_07599	6	15409463	0.9379	0.0278435	1.6279e-05	Not significant at both BF and FDR
stgrpaMJB_Y2	2_07600	6	15410352	0.9379	0.0278435	1.6279e-05	Not significant at both BF and FDR
stgrpaMJB_Y1	2_40528	1	13137985	0.93791	0.0278388	1.6328e-05	Not significant at both BF and FDR
stgrpaMJB_Y1	2_41935	1	13155280	0.93791	0.0278388	1.6328e-05	Not significant at both BF and FDR
stgrpaMJB_Y1	2_44501	1	13172912	0.93791	0.0278388	1.6328e-05	Not significant at both BF and FDR
stgrpaMJB_Y1	2_48500	1	13195168	0.93791	0.0278388	1.6328e-05	Not significant at both BF and FDR
stgrpaMJB_Y1	2_40148	1	13250668	0.93791	0.0278388	1.6328e-05	Not significant at both BF and FDR
stgrpaMJB_Y1	2_39925	1	13284778	0.93791	0.0278388	1.6328e-05	Not significant at both BF and FDR
stgrpaMJB_Y1	2_29987	1	13340704	0.93791	0.0278388	1.6328e-05	Not significant at both BF and FDR
stgrpaMJB_Y1	2_45802	1	13418601	0.93791	0.0278388	1.6328e-05	Not significant at both BF and FDR
stgrpaMJB_Y1	2_39864	1	13543548	0.93791	0.0278388	1.6328e-05	Not significant at both BF and FDR
stgrpaMJB_Y1	2_34709	1	13656415	0.93791	0.0278388	1.6328e-05	Not significant at both BF and FDR
stgrpaMJB_Y1	2_43576	1	13664536	0.93791	0.0278388	1.6328e-05	Not significant at both BF and FDR
stgrpaMJB_Y1	2_40895	1	13729784	0.93791	0.0278388	1.6328e-05	Not significant at both BF and FDR
stgrpaMJB_Y1	2_43482	1	13732582	0.93791	0.0278388	1.6328e-05	Not significant at both BF and FDR
stgrpaMJB_Y1	2_39177	1	13759239	0.93791	0.0278388	1.6328e-05	Not significant at both BF and FDR
stgrpaMJB_Y1	2_52736	1	13785378	0.93791	0.0278388	1.6328e-05	Not significant at both BF and FDR
stgrpaMJB_Y1	2_31574	1	13807473	0.93791	0.0278388	1.6328e-05	Not significant at both BF and FDR
stgrpaMJB_Y1	2_25265	1	13810315	0.93791	0.0278388	1.6328e-05	Not significant at both BF and FDR
stgrpaMJB_Y1	2_38383	1	16609836	0.93791	0.0278388	1.6328e-05	Not significant at both BF and FDR
stgrpaMJB_Y1	2_39710	1	16727073	0.93791	0.0278388	1.6328e-05	Not significant at both BF and FDR
stgrpaMJB_Y1	2_54937	1	16740101	0.93791	0.0278388	1.6328e-05	Not significant at both BF and FDR
stgrpaMJB_Y1	2_43370	1	16746481	0.93791	0.0278388	1.6328e-05	Not significant at both BF and FDR
stgrpaMJB_Y1	2_24055	1	16751508	0.93791	0.0278388	1.6328e-05	Not significant at both BF and FDR
stgrpaMJB_Y1	2_31951	1	16752629	0.93791	0.0278388	1.6328e-05	Not significant at both BF and FDR
stgrpaMJB_Y1	2_40866	1	16960383	0.93791	0.0278388	1.6328e-05	Not significant at both BF and FDR
stgrpaMJB_Y1	2_51271	1	17000668	0.93791	0.0278388	1.6328e-05	Not significant at both BF and FDR
stgrpaMJB_Y1	2_26633	1	17071904	0.93791	0.0278388	1.6328e-05	Not significant at both BF and FDR
stgrpaMJB_Y1	2_35468	7	39097000	0.93791	0.0278388	1.6327e-05	Not significant at both BF and FDR
strgscoreMD_Y1	2_34246	2	25179468	0.93791	0.0278388	1.6825e-05	Not significant at both BF and FDR
stgrpaMD_Y1	2_18825	6	34051305	0.93792	0.0278342	0.00035165	Not significant at both BF and FDR
stgrpaMJB_Y1	2_51266	3	22839673	0.93792	0.0278342	0.00034448	Not significant at both BF and FDR
stgrpaMJB_Y1	2_07585	4	29996759	0.93792	0.0278342	0.00034447	Not significant at both BF and FDR
strgscore_COMB	2_53418	9	28182020	0.93792	0.0278342	0.00035173	Not significant at both BF and FDR
strgscoreMD_Y1	2_51368	7	23135506	0.93792	0.0278342	0.00035505	Not significant at both BF and FDR
stgrpaMD_Y1	2_37789	1	39951519	0.93793	0.0278296	1.6654e-05	Not significant at both BF and FDR
stgrpaMD_Y1	2_53397	10	21442789	0.93793	0.0278296	1.666e-05	Not significant at both BF and FDR
stgrpaMJB_Y2	2_00926	5	44970706	0.93793	0.0278296	0.00034312	Not significant at both BF and FDR
strgscore_COMB	2_22728	9	43267988	0.93793	0.0278296	0.00035168	Not significant at both BF and FDR
strgscoreMJB_Y1	2_05267	1	4841797	0.93793	0.0278296	1.6733e-05	Not significant at both BF and FDR
stgrpaMD_Y1	2_28518	11	26397428	0.93794	0.0278249	1.665e-05	Not significant at both BF and FDR
stgrpaMJB_Y1	2_28968	1	24157413	0.93794	0.0278249	0.00034543	Not significant at both BF and FDR
stgrpaMJB_Y1	2_05781	6	25688270	0.93794	0.0278249	0.00034434	Not significant at both BF and FDR
stgrpaMJB_Y1	2_30387	6	34056213	0.93794	0.0278249	0.00034435	Not significant at both BF and FDR
strgscore_COMB	2_39203	7	12463387	0.93794	0.0278249	0.00035101	Not significant at both BF and FDR
strgscoreMD_Y1	2_25766	9	522806	0.93794	0.0278249	1.6816e-05	Not significant at both BF and FDR
stgrpaMD_Y1	2_31276	4	31170497	0.93795	0.0278203	0.00035151	Not significant at both BF and FDR
stgrpaMD_Y1	2_08964	11	27077272	0.93796	0.0278157	0.00035144	Not significant at both BF and FDR
stgrpaMJB_Y2	2_51709	2	28201746	0.93796	0.0278157	0.0003895	Not significant at both BF and FDR
stgrpaMJB_Y2	2_04118	4	26828867	0.93796	0.0278157	0.00034296	Not significant at both BF and FDR
stgrpaMJB_Y1	2_44558	4	12656280	0.93797	0.0278111	0.00034419	Not significant at both BF and FDR
stgrpaMJB_Y2	2_01975	4	1586763	0.93797	0.0278111	0.00034291	Not significant at both BF and FDR
stgrpaMJB_Y2	2_28167	5	3566286	0.93797	0.0278111	1.6235e-05	Not significant at both BF and FDR
strgscore_COMB	2_04390	9	31956623	0.93797	0.0278111	0.00035143	Not significant at both BF and FDR
strgscoreMD_Y1	2_49396	5	22942212	0.93797	0.0278111	1.6803e-05	Not significant at both BF and FDR
strgscoreMD_Y1	2_12694	11	38444048	0.93797	0.0278111	1.6794e-05	Not significant at both BF and FDR
strgscoreMD_Y1	2_17924	11	38446917	0.93797	0.0278111	1.6794e-05	Not significant at both BF and FDR
strgscoreMD_Y1	2_17923	11	38449510	0.93797	0.0278111	1.6794e-05	Not significant at both BF and FDR
strgscoreMD_Y1	2_48685	11	38450060	0.93797	0.0278111	1.6794e-05	Not significant at both BF and FDR
strgscoreMD_Y1	2_20360	11	38457442	0.93797	0.0278111	1.6794e-05	Not significant at both BF and FDR
strgscoreMD_Y1	2_20361	11	38457950	0.93797	0.0278111	1.6794e-05	Not significant at both BF and FDR
strgscoreMD_Y1	2_10923	11	38465966	0.93797	0.0278111	1.6794e-05	Not significant at both BF and FDR
strgscoreMD_Y1	2_10922	11	38466825	0.93797	0.0278111	1.6794e-05	Not significant at both BF and FDR
stgrpaMD_Y1	2_49464	9	10625215	0.93798	0.0278064	0.00035147	Not significant at both BF and FDR
stgrpaMJB_Y2	2_31539	9	3586990	0.93798	0.0278064	0.00034285	Not significant at both BF and FDR
stgrpaMJB_Y1	2_08203	7	27025118	0.93799	0.0278018	0.00034409	Not significant at both BF and FDR
strgscore_COMB	2_29817	1	1091789	0.93799	0.0278018	1.6599e-05	Not significant at both BF and FDR
strgscoreMD_Y1	2_12257	5	10788447	0.93799	0.0278018	1.6784e-05	Not significant at both BF and FDR
strgscoreMD_Y1	2_02943	7	3153861	0.93799	0.0278018	0.00035465	Not significant at both BF and FDR
strgscoreMJB_Y1	2_14268	1	12113399	0.93801	0.0277925	1.6688e-05	Not significant at both BF and FDR
strgscoreMJB_Y1	2_14267	1	12114140	0.93801	0.0277925	1.6688e-05	Not significant at both BF and FDR
stgrpaMJB_Y1	2_54204	11	8188881	0.93802	0.0277879	0.00034474	Not significant at both BF and FDR
stgrpaMJB_Y1	2_17012	6	27685128	0.93803	0.0277833	0.00034386	Not significant at both BF and FDR
stgrpaMJB_Y2	2_32031	11	1416362	0.93803	0.0277833	0.00034255	Not significant at both BF and FDR
stgrpaMJB_Y1	2_53754	1	18266527	0.93804	0.0277786	0.00034381	Not significant at both BF and FDR
stgrpaMD_Y1	2_10991	10	30819708	0.93805	0.027774	1.6594e-05	Not significant at both BF and FDR
stgrpaMJB_Y2	2_12501	2	26128364	0.93805	0.027774	1.6193e-05	Not significant at both BF and FDR
strgscore_COMB	2_11758	10	35886789	0.93805	0.027774	1.6566e-05	Not significant at both BF and FDR
stgrpaMJB_Y1	2_09464	1	4631409	0.93806	0.0277694	1.6246e-05	Not significant at both BF and FDR
stgrpaMJB_Y1	2_38363	1	4637146	0.93806	0.0277694	1.6246e-05	Not significant at both BF and FDR
stgrpaMD_Y1	2_03443	6	27185056	0.93807	0.0277648	0.00035076	Not significant at both BF and FDR
stgrpaMJB_Y1	2_25559	6	4685745	0.93807	0.0277648	1.6242e-05	Not significant at both BF and FDR
strgscoreMD_Y1	1_0564	2	24512169	0.93807	0.0277648	1.6748e-05	Not significant at both BF and FDR
strgscoreMD_Y1	2_35331	2	24512692	0.93807	0.0277648	1.6748e-05	Not significant at both BF and FDR
stgrpaMD_Y1	2_17322	3	7086721	0.93808	0.0277601	0.00035072	Not significant at both BF and FDR
stgrpaMJB_Y2	2_19828	2	33199486	0.93808	0.0277601	0.00034225	Not significant at both BF and FDR
stgrpaMJB_Y2	2_02406	5	15586043	0.93808	0.0277601	0.0003423	Not significant at both BF and FDR
stgrpaMJB_Y1	2_54899	4	13000300	0.93809	0.0277555	0.00039701	Not significant at both BF and FDR
stgrpaMJB_Y1	2_22760	6	30269748	0.93809	0.0277555	0.00034349	Not significant at both BF and FDR
stgrpaMJB_Y1	2_26300	9	43300444	0.93809	0.0277555	0.00034349	Not significant at both BF and FDR
stgrpaMJB_Y2	2_42654	5	16025816	0.9381	0.0277509	1.6165e-05	Not significant at both BF and FDR
strgscore_COMB	2_33460	3	42110140	0.9381	0.0277509	0.0003519	Not significant at both BF and FDR
strgscoreMJB_Y1	2_37823	7	1095273	0.9381	0.0277509	0.00035472	Not significant at both BF and FDR
stgrpaMD_Y1	2_15762	9	33509463	0.93811	0.0277462	1.657e-05	Not significant at both BF and FDR
stgrpaMJB_Y1	2_23048	3	7665329	0.93811	0.0277462	0.0003434	Not significant at both BF and FDR
stgrpaMJB_Y1	2_22599	3	7693959	0.93811	0.0277462	0.0003434	Not significant at both BF and FDR
stgrpaMJB_Y1	2_21546	3	7710949	0.93811	0.0277462	0.0003434	Not significant at both BF and FDR
stgrpaMJB_Y1	2_11888	3	12489415	0.93811	0.0277462	0.00034337	Not significant at both BF and FDR
stgrpaMJB_Y1	2_13888	3	12511869	0.93811	0.0277462	0.00034337	Not significant at both BF and FDR
stgrpaMJB_Y1	2_45763	4	12634304	0.93811	0.0277462	0.00034337	Not significant at both BF and FDR
stgrpaMJB_Y2	2_16282	3	346855	0.93811	0.0277462	1.6163e-05	Not significant at both BF and FDR
strgscore_COMB	2_45652	10	7631745	0.93811	0.0277462	0.00035003	Not significant at both BF and FDR
stgrpaMJB_Y1	2_16224	4	1629565	0.93812	0.0277416	0.00034331	Not significant at both BF and FDR
stgrpaMJB_Y1	2_20817	3	6952718	0.93813	0.027737	0.00034329	Not significant at both BF and FDR
stgrpaMJB_Y1	2_39484	7	6027313	0.93813	0.027737	0.00034367	Not significant at both BF and FDR
strgscoreMD_Y1	2_18914	1	33238701	0.93813	0.027737	0.00035383	Not significant at both BF and FDR
strgscoreMD_Y1	2_49884	11	29958303	0.93813	0.027737	0.00035379	Not significant at both BF and FDR
stgrpaMJB_Y1	2_45676	4	3404728	0.93814	0.0277323	0.00034337	Not significant at both BF and FDR
stgrpaMJB_Y2	2_14484	8	31464999	0.93814	0.0277323	0.0003419	Not significant at both BF and FDR
stgrpaMJB_Y2	1_1095	8	31465792	0.93814	0.0277323	0.0003419	Not significant at both BF and FDR
stgrpaMJB_Y2	2_14483	8	31465792	0.93814	0.0277323	0.0003419	Not significant at both BF and FDR
stgrpaMJB_Y2	2_42289	1	17303142	0.93815	0.0277277	1.6145e-05	Not significant at both BF and FDR
stgrpaMJB_Y2	2_07354	10	37773932	0.93815	0.0277277	1.6142e-05	Not significant at both BF and FDR
stgrpaMD_Y1	2_48902	3	24711131	0.93816	0.0277231	0.0003503	Not significant at both BF and FDR
stgrpaMJB_Y2	2_10627	9	1615095	0.93816	0.0277231	0.00034184	Not significant at both BF and FDR
strgscore_COMB	2_41899	3	28263388	0.93816	0.0277231	1.6538e-05	Not significant at both BF and FDR
strgscore_COMB	2_39595	10	20687358	0.93816	0.0277231	1.6507e-05	Not significant at both BF and FDR
stgrpaMJB_Y1	2_07138	6	27666243	0.93817	0.0277185	0.00034305	Not significant at both BF and FDR
stgrpaMJB_Y2	2_54643	8	21902501	0.93817	0.0277185	0.00037723	Not significant at both BF and FDR
stgrpaMJB_Y2	2_26649	10	29850054	0.93817	0.0277185	1.6135e-05	Not significant at both BF and FDR
strgscoreMD_Y1	2_09642	5	2201836	0.93817	0.0277185	0.00035358	Not significant at both BF and FDR
stgrpaMD_Y1	2_20737	4	1714767	0.93818	0.0277138	0.00035017	Not significant at both BF and FDR
stgrpaMD_Y1	2_24292	4	42184020	0.93818	0.0277138	0.00035017	Not significant at both BF and FDR
stgrpaMJB_Y1	2_18689	3	6944621	0.93818	0.0277138	0.00034299	Not significant at both BF and FDR
stgrpaMJB_Y1	2_36487	5	8036177	0.93818	0.0277138	1.6188e-05	Not significant at both BF and FDR
strgscoreMJB_Y1	2_53347	9	13924500	0.93818	0.0277138	1.6595e-05	Not significant at both BF and FDR
strgscoreMJB_Y1	2_46165	9	13977161	0.93818	0.0277138	1.6595e-05	Not significant at both BF and FDR
strgscoreMJB_Y1	2_27902	9	14001815	0.93818	0.0277138	1.6595e-05	Not significant at both BF and FDR
stgrpaMD_Y1	2_19982	9	8732096	0.93819	0.0277092	0.00035007	Not significant at both BF and FDR
strgscoreMD_Y1	2_42166	4	23773439	0.93819	0.0277092	0.00035351	Not significant at both BF and FDR
strgscoreMJB_Y1	2_45330	5	12181979	0.93819	0.0277092	1.662e-05	Not significant at both BF and FDR
stgrpaMD_Y1	2_55032	8	34304994	0.93821	0.0276999	1.652e-05	Not significant at both BF and FDR
stgrpaMJB_Y2	2_03678	9	7364080	0.93821	0.0276999	0.0003415	Not significant at both BF and FDR
stgrpaMJB_Y2	2_46303	9	7369467	0.93821	0.0276999	0.0003415	Not significant at both BF and FDR
strgscoreMD_Y1	2_23054	5	6429656	0.93821	0.0276999	1.6665e-05	Not significant at both BF and FDR
stgrpaMD_Y1	2_19331	4	14636133	0.93822	0.0276953	0.00034992	Not significant at both BF and FDR
stgrpaMJB_Y1	2_09812	10	39874802	0.93822	0.0276953	0.00034276	Not significant at both BF and FDR
stgrpaMJB_Y1	2_09811	10	39875220	0.93822	0.0276953	0.00034276	Not significant at both BF and FDR
stgrpaMJB_Y1	2_09810	10	39877898	0.93822	0.0276953	0.00034276	Not significant at both BF and FDR
stgrpaMJB_Y1	2_09809	10	39879076	0.93822	0.0276953	0.00034276	Not significant at both BF and FDR
stgrpaMD_Y1	2_08076	6	22826929	0.93823	0.0276907	0.00035009	Not significant at both BF and FDR
stgrpaMJB_Y1	2_26167	4	2428207	0.93823	0.0276907	0.0003427	Not significant at both BF and FDR
strgscore_COMB	2_50563	10	18341181	0.93823	0.0276907	0.00034932	Not significant at both BF and FDR
stgrpaMJB_Y1	2_32358	9	36609197	0.93824	0.0276861	1.6156e-05	Not significant at both BF and FDR
stgrpaMJB_Y1	2_04571	4	6815834	0.93825	0.0276814	0.0003426	Not significant at both BF and FDR
strgscore_COMB	2_14527	8	3106322	0.93825	0.0276814	1.6459e-05	Not significant at both BF and FDR
strgscoreMD_Y1	2_20812	2	33323524	0.93825	0.0276814	0.00035307	Not significant at both BF and FDR
strgscoreMJB_Y1	2_42367	10	1935197	0.93825	0.0276814	0.00035124	Not significant at both BF and FDR
stgrpaMJB_Y1	2_03221	2	32195628	0.93826	0.0276768	0.00034255	Not significant at both BF and FDR
strgscoreMD_Y1	2_27057	6	33756223	0.93826	0.0276768	0.00035303	Not significant at both BF and FDR
stgrpaMD_Y1	2_48898	5	15175487	0.93827	0.0276722	1.6603e-05	Not significant at both BF and FDR
stgrpaMJB_Y1	2_21842	3	1974949	0.93827	0.0276722	0.0003425	Not significant at both BF and FDR
stgrpaMJB_Y1	2_51963	9	27631589	0.93827	0.0276722	0.0003601	Not significant at both BF and FDR
stgrpaMD_Y1	2_18962	2	21032872	0.93828	0.0276675	0.00034956	Not significant at both BF and FDR
stgrpaMD_Y1	2_09344	4	1667877	0.93828	0.0276675	0.00034954	Not significant at both BF and FDR
stgrpaMJB_Y1	2_26000	6	27663487	0.93828	0.0276675	0.00034241	Not significant at both BF and FDR
stgrpaMJB_Y1	2_27355	6	27666638	0.93828	0.0276675	0.00034241	Not significant at both BF and FDR
stgrpaMJB_Y1	2_31355	6	27766658	0.93828	0.0276675	0.0003424	Not significant at both BF and FDR
strgscoreMD_Y1	2_34648	8	1666863	0.93828	0.0276675	0.00035289	Not significant at both BF and FDR
strgscoreMD_Y1	2_03424	10	15442413	0.93828	0.0276675	0.00036085	Not significant at both BF and FDR
strgscoreMD_Y1	2_40317	10	15532024	0.93828	0.0276675	0.00036085	Not significant at both BF and FDR
stgrpaMD_Y1	2_27022	10	39909479	0.93829	0.0276629	0.00034948	Not significant at both BF and FDR
stgrpaMD_Y1	1_1089	10	41025314	0.93829	0.0276629	1.6465e-05	Not significant at both BF and FDR
stgrpaMJB_Y1	2_45137	1	40780936	0.93829	0.0276629	0.00034233	Not significant at both BF and FDR
stgrpaMJB_Y2	2_22095	2	22090280	0.93829	0.0276629	0.00034109	Not significant at both BF and FDR
strgscore_COMB	2_16603	10	8087706	0.93829	0.0276629	0.00034897	Not significant at both BF and FDR
stgrpaMJB_Y1	2_48708	3	47606466	0.9383	0.0276583	0.00034233	Not significant at both BF and FDR
stgrpaMJB_Y1	2_04471	5	41678540	0.9383	0.0276583	0.00034229	Not significant at both BF and FDR
stgrpaMJB_Y1	2_23733	9	29434241	0.9383	0.0276583	0.00034228	Not significant at both BF and FDR
stgrpaMJB_Y1	2_23734	9	29434627	0.9383	0.0276583	0.00034228	Not significant at both BF and FDR
stgrpaMJB_Y2	2_16904	1	27905376	0.9383	0.0276583	1.6061e-05	Not significant at both BF and FDR
stgrpaMD_Y1	2_08739	7	36382049	0.93831	0.0276537	0.0003494	Not significant at both BF and FDR
stgrpaMJB_Y1	2_19685	6	34199145	0.93831	0.0276537	0.00034227	Not significant at both BF and FDR
stgrpaMJB_Y1	2_24616	6	34203000	0.93831	0.0276537	0.00034227	Not significant at both BF and FDR
stgrpaMJB_Y1	2_00431	6	34203983	0.93831	0.0276537	0.00034227	Not significant at both BF and FDR
stgrpaMJB_Y1	2_00432	6	34204600	0.93831	0.0276537	0.00034227	Not significant at both BF and FDR
stgrpaMJB_Y1	2_09272	9	27744978	0.93831	0.0276537	0.00035984	Not significant at both BF and FDR
strgscoreMD_Y1	1_1417	4	15618722	0.93831	0.0276537	0.00035273	Not significant at both BF and FDR
strgscoreMD_Y1	2_00792	4	15686592	0.93831	0.0276537	0.00035273	Not significant at both BF and FDR
stgrpaMD_Y1	2_50837	3	10079842	0.93832	0.027649	0.00034931	Not significant at both BF and FDR
stgrpaMJB_Y1	2_43823	1	18366480	0.93832	0.027649	0.0003422	Not significant at both BF and FDR
stgrpaMJB_Y1	2_12370	2	22083279	0.93832	0.027649	0.00034221	Not significant at both BF and FDR
stgrpaMJB_Y1	2_15581	3	12475763	0.93832	0.027649	0.00034216	Not significant at both BF and FDR
stgrpaMJB_Y1	2_15582	3	12476918	0.93832	0.027649	0.00034216	Not significant at both BF and FDR
stgrpaMJB_Y1	2_48846	3	12508792	0.93832	0.027649	0.00034216	Not significant at both BF and FDR
stgrpaMJB_Y1	2_53018	4	2465448	0.93832	0.027649	0.00034219	Not significant at both BF and FDR
stgrpaMJB_Y1	1_0742	5	43634801	0.93832	0.027649	0.00034216	Not significant at both BF and FDR
stgrpaMJB_Y1	1_0871	6	29866311	0.93832	0.027649	0.00034218	Not significant at both BF and FDR
stgrpaMJB_Y1	2_10959	6	29868534	0.93832	0.027649	0.00034218	Not significant at both BF and FDR
stgrpaMJB_Y1	2_53688	6	30075320	0.93832	0.027649	0.00034222	Not significant at both BF and FDR
stgrpaMJB_Y1	2_25773	6	33150230	0.93832	0.027649	0.00034217	Not significant at both BF and FDR
stgrpaMJB_Y1	2_03065	6	33150511	0.93832	0.027649	0.00034217	Not significant at both BF and FDR
stgrpaMJB_Y1	2_27282	9	43321814	0.93832	0.027649	0.00034221	Not significant at both BF and FDR
stgrpaMJB_Y2	2_24959	7	20180505	0.93832	0.027649	1.605e-05	Not significant at both BF and FDR
strgscore_COMB	2_11050	2	23989893	0.93832	0.027649	0.00034879	Not significant at both BF and FDR
stgrpaMJB_Y1	2_26517	5	12183071	0.93833	0.0276444	1.6107e-05	Not significant at both BF and FDR
strgscore_COMB	2_40947	11	16276647	0.93833	0.0276444	1.6428e-05	Not significant at both BF and FDR
stgrpaMD_Y1	2_10106	3	7235848	0.93834	0.0276398	0.00034921	Not significant at both BF and FDR
stgrpaMD_Y1	2_52004	10	19367998	0.93834	0.0276398	0.00034934	Not significant at both BF and FDR
stgrpaMJB_Y1	2_44851	4	12616677	0.93834	0.0276398	0.00041507	Not significant at both BF and FDR
stgrpaMJB_Y2	2_54774	1	34185156	0.93834	0.0276398	1.6043e-05	Not significant at both BF and FDR
stgrpaMJB_Y2	2_19701	3	58948764	0.93834	0.0276398	1.6041e-05	Not significant at both BF and FDR
stgrpaMJB_Y2	2_30930	4	4127983	0.93834	0.0276398	0.00034077	Not significant at both BF and FDR
stgrpaMJB_Y1	2_11638	4	33298588	0.93835	0.0276351	0.00034204	Not significant at both BF and FDR
stgrpaMJB_Y1	2_22769	8	36093841	0.93835	0.0276351	0.00034201	Not significant at both BF and FDR
stgrpaMJB_Y2	2_47718	5	8577077	0.93835	0.0276351	1.6033e-05	Not significant at both BF and FDR
strgscoreMD_Y1	2_00103	1	3985815	0.93835	0.0276351	1.6593e-05	Not significant at both BF and FDR
stgrpaMJB_Y2	2_14488	8	34544843	0.93836	0.0276305	0.00034068	Not significant at both BF and FDR
strgscoreMD_Y1	2_03371	1	33251504	0.93837	0.0276259	0.00035241	Not significant at both BF and FDR
strgscoreMD_Y1	2_47976	1	33255979	0.93837	0.0276259	0.00035241	Not significant at both BF and FDR
strgscoreMJB_Y1	2_44302	6	13704563	0.93837	0.0276259	0.00044409	Not significant at both BF and FDR
stgrpaMD_Y1	2_38951	10	21504376	0.93838	0.0276213	1.6417e-05	Not significant at both BF and FDR
strgscoreMD_Y1	2_33867	8	7498957	0.93838	0.0276213	1.6949e-05	Not significant at both BF and FDR
strgscoreMJB_Y1	2_42471	2	19316070	0.93838	0.0276213	1.6485e-05	Not significant at both BF and FDR
stgrpaMJB_Y1	2_52142	4	5192829	0.93839	0.0276166	0.00034432	Not significant at both BF and FDR
stgrpaMJB_Y2	2_12178	3	14771535	0.93839	0.0276166	1.6014e-05	Not significant at both BF and FDR
stgrpaMJB_Y1	2_04118	4	26828867	0.9384	0.027612	0.00034175	Not significant at both BF and FDR
stgrpaMJB_Y2	2_48517	3	1015266	0.9384	0.027612	0.00034045	Not significant at both BF and FDR
strgscore_COMB	2_35376	4	490563	0.9384	0.027612	0.00034834	Not significant at both BF and FDR
strgscore_COMB	2_37154	4	531948	0.9384	0.027612	0.00034834	Not significant at both BF and FDR
strgscoreMJB_Y1	2_33738	7	1494946	0.9384	0.027612	1.6509e-05	Not significant at both BF and FDR
stgrpaMD_Y1	2_03480	2	30200647	0.93841	0.0276074	1.6397e-05	Not significant at both BF and FDR
stgrpaMD_Y1	2_08799	11	36149622	0.93841	0.0276074	0.00034882	Not significant at both BF and FDR
stgrpaMJB_Y1	2_45653	2	11874125	0.93841	0.0276074	1.6827e-05	Not significant at both BF and FDR
stgrpaMJB_Y1	2_25999	6	27663774	0.93841	0.0276074	0.00034171	Not significant at both BF and FDR
stgrpaMJB_Y2	2_50173	6	12638528	0.93841	0.0276074	1.6005e-05	Not significant at both BF and FDR
strgscoreMD_Y1	2_18854	10	40692488	0.93841	0.0276074	1.6558e-05	Not significant at both BF and FDR
strgscoreMJB_Y1	2_05847	6	25516027	0.93841	0.0276074	1.6471e-05	Not significant at both BF and FDR
stgrpaMJB_Y2	2_17041	1	36285048	0.93843	0.0275981	1.5995e-05	Not significant at both BF and FDR
stgrpaMJB_Y2	2_02633	2	30513971	0.93843	0.0275981	0.00034028	Not significant at both BF and FDR
stgrpaMJB_Y2	2_27966	5	42109553	0.93843	0.0275981	0.00034026	Not significant at both BF and FDR
stgrpaMJB_Y2	2_29293	5	43164049	0.93843	0.0275981	0.00034025	Not significant at both BF and FDR
stgrpaMD_Y1	2_48334	3	7992519	0.93844	0.0275935	0.00034862	Not significant at both BF and FDR
stgrpaMJB_Y2	2_42160	11	25090954	0.93844	0.0275935	1.9855e-05	Not significant at both BF and FDR
stgrpaMJB_Y2	2_02498	2	31916137	0.93845	0.0275889	0.00034014	Not significant at both BF and FDR
stgrpaMJB_Y2	2_42754	4	19139432	0.93845	0.0275889	0.0003402	Not significant at both BF and FDR
stgrpaMJB_Y2	2_07346	11	25610413	0.93845	0.0275889	0.00034018	Not significant at both BF and FDR
strgscoreMJB_Y1	2_25315	6	11503715	0.93845	0.0275889	1.6481e-05	Not significant at both BF and FDR
stgrpaMD_Y1	2_33529	5	38871378	0.93846	0.0275842	1.6372e-05	Not significant at both BF and FDR
stgrpaMJB_Y2	2_12372	2	22085553	0.93846	0.0275842	0.00034008	Not significant at both BF and FDR
stgrpaMJB_Y2	2_22096	2	22089694	0.93846	0.0275842	0.00034008	Not significant at both BF and FDR
stgrpaMJB_Y2	2_27716	4	2560160	0.93846	0.0275842	0.00034011	Not significant at both BF and FDR
stgrpaMJB_Y2	2_21042	8	35881385	0.93846	0.0275842	0.00034008	Not significant at both BF and FDR
stgrpaMJB_Y2	2_13743	8	35913894	0.93846	0.0275842	0.00034008	Not significant at both BF and FDR
strgscoreMD_Y1	2_00657	3	52254635	0.93846	0.0275842	0.00035183	Not significant at both BF and FDR
stgrpaMJB_Y2	2_48196	3	58949710	0.93848	0.027575	1.5968e-05	Not significant at both BF and FDR
strgscoreMD_Y1	2_41315	3	11530122	0.93848	0.027575	1.6572e-05	Not significant at both BF and FDR
strgscore_COMB	2_15462	5	1623936	0.9385	0.0275657	1.6327e-05	Not significant at both BF and FDR
strgscore_COMB	2_55222	5	1636539	0.9385	0.0275657	1.6327e-05	Not significant at both BF and FDR
strgscore_COMB	2_15358	5	1638834	0.9385	0.0275657	1.6327e-05	Not significant at both BF and FDR
strgscoreMD_Y1	2_46868	4	17700631	0.93852	0.0275565	0.00035149	Not significant at both BF and FDR
stgrpaMJB_Y2	2_41568	2	13326396	0.93853	0.0275518	0.0003559	Not significant at both BF and FDR
stgrpaMJB_Y2	2_08819	5	42110147	0.93853	0.0275518	0.00033972	Not significant at both BF and FDR
stgrpaMJB_Y2	2_08820	5	42111611	0.93853	0.0275518	0.00033972	Not significant at both BF and FDR
strgscoreMJB_Y1	2_31609	1	20874434	0.93853	0.0275518	1.6408e-05	Not significant at both BF and FDR
stgrpaMJB_Y2	2_24795	3	5080933	0.93856	0.027538	1.5927e-05	Not significant at both BF and FDR
stgrpaMJB_Y2	2_46244	11	26966306	0.93856	0.027538	0.00033951	Not significant at both BF and FDR
strgscoreMJB_Y1	2_11587	4	7147312	0.93857	0.0275333	1.6458e-05	Not significant at both BF and FDR
stgrpaMD_Y1	2_09387	9	28657713	0.93858	0.0275287	0.00034784	Not significant at both BF and FDR
stgrpaMD_Y1	2_43870	11	8860027	0.93858	0.0275287	0.0004001	Not significant at both BF and FDR
stgrpaMD_Y1	2_03678	9	7364080	0.93859	0.0275241	0.00034774	Not significant at both BF and FDR
stgrpaMD_Y1	2_46303	9	7369467	0.93859	0.0275241	0.00034774	Not significant at both BF and FDR
stgrpaMJB_Y1	2_33925	3	299646	0.93859	0.0275241	0.00034061	Not significant at both BF and FDR
strgscoreMD_Y1	2_17166	4	19637101	0.93859	0.0275241	0.00035108	Not significant at both BF and FDR
strgscoreMD_Y1	2_15260	4	19683572	0.93859	0.0275241	0.00035108	Not significant at both BF and FDR
strgscoreMD_Y1	2_15261	4	19683859	0.93859	0.0275241	0.00035108	Not significant at both BF and FDR
stgrpaMD_Y1	2_13667	6	24770269	0.9386	0.0275195	1.6301e-05	Not significant at both BF and FDR
stgrpaMD_Y1	2_22267	6	24772370	0.9386	0.0275195	1.6301e-05	Not significant at both BF and FDR
strgscoreMD_Y1	2_11205	1	3216840	0.9386	0.0275195	0.00035111	Not significant at both BF and FDR
stgrpaMD_Y1	2_02233	7	27095949	0.93861	0.0275148	1.6294e-05	Not significant at both BF and FDR
stgrpaMD_Y1	2_02234	7	27098306	0.93861	0.0275148	1.6294e-05	Not significant at both BF and FDR
strgscoreMD_Y1	2_39074	7	39185955	0.93861	0.0275148	1.645e-05	Not significant at both BF and FDR
strgscoreMD_Y1	2_46161	7	39197000	0.93861	0.0275148	1.645e-05	Not significant at both BF and FDR
strgscoreMD_Y1	2_19385	7	39202447	0.93861	0.0275148	1.645e-05	Not significant at both BF and FDR
strgscoreMD_Y1	2_43237	11	15931238	0.93861	0.0275148	1.6449e-05	Not significant at both BF and FDR
stgrpaMJB_Y1	2_13148	5	8410986	0.93862	0.0275102	1.5954e-05	Not significant at both BF and FDR
strgscoreMD_Y1	2_08923	1	39971764	0.93862	0.0275102	1.6442e-05	Not significant at both BF and FDR
strgscoreMJB_Y1	2_27051	5	40004441	0.93862	0.0275102	1.6357e-05	Not significant at both BF and FDR
strgscoreMJB_Y1	2_16011	9	37484349	0.93862	0.0275102	0.0003491	Not significant at both BF and FDR
strgscore_COMB	2_47784	3	22619422	0.93863	0.0275056	0.00034701	Not significant at both BF and FDR
strgscore_COMB	2_49098	3	22621395	0.93863	0.0275056	0.00034701	Not significant at both BF and FDR
strgscore_COMB	2_40720	4	31155345	0.93863	0.0275056	2.0464e-05	Not significant at both BF and FDR
strgscoreMD_Y1	2_08936	7	35945153	0.93863	0.0275056	1.6442e-05	Not significant at both BF and FDR
stgrpaMJB_Y1	2_15847	3	35288822	0.93864	0.0275009	1.5944e-05	Not significant at both BF and FDR
strgscore_COMB	2_46289	11	24743901	0.93864	0.0275009	1.6477e-05	Not significant at both BF and FDR
strgscoreMD_Y1	2_39974	10	8624857	0.93864	0.0275009	0.00035079	Not significant at both BF and FDR
strgscoreMD_Y1	2_54203	10	8746012	0.93864	0.0275009	0.00035079	Not significant at both BF and FDR
strgscoreMD_Y1	2_52228	10	8757005	0.93864	0.0275009	0.00035079	Not significant at both BF and FDR
strgscoreMD_Y1	2_02961	11	35322327	0.93864	0.0275009	1.6435e-05	Not significant at both BF and FDR
strgscoreMD_Y1	2_01190	11	35326162	0.93864	0.0275009	1.6435e-05	Not significant at both BF and FDR
strgscoreMJB_Y1	2_26619	9	3905025	0.93864	0.0275009	1.6349e-05	Not significant at both BF and FDR
stgrpaMD_Y1	2_16322	2	25427378	0.93865	0.0274963	0.00034739	Not significant at both BF and FDR
strgscoreMD_Y1	2_17483	8	35283605	0.93865	0.0274963	0.00035867	Not significant at both BF and FDR
stgrpaMD_Y1	2_31621	3	64319983	0.93866	0.0274917	0.00034736	Not significant at both BF and FDR
stgrpaMJB_Y2	2_26383	4	42686429	0.93866	0.0274917	0.00033898	Not significant at both BF and FDR
strgscore_COMB	2_02191	9	15281298	0.93866	0.0274917	0.00034681	Not significant at both BF and FDR
strgscoreMD_Y1	2_55339	1	29679103	0.93866	0.0274917	1.6421e-05	Not significant at both BF and FDR
stgrpaMD_Y1	2_49107	3	39386522	0.93867	0.0274871	0.0003473	Not significant at both BF and FDR
stgrpaMD_Y1	2_27917	3	61588780	0.93867	0.0274871	1.6262e-05	Not significant at both BF and FDR
strgscore_COMB	2_34068	9	33049736	0.93867	0.0274871	1.6239e-05	Not significant at both BF and FDR
stgrpaMJB_Y1	2_33048	9	27462681	0.93868	0.0274824	1.5922e-05	Not significant at both BF and FDR
stgrpaMJB_Y1	2_27333	9	27481214	0.93868	0.0274824	1.5922e-05	Not significant at both BF and FDR
stgrpaMJB_Y1	2_27332	9	27483004	0.93868	0.0274824	1.5922e-05	Not significant at both BF and FDR
stgrpaMJB_Y1	2_27224	9	27508162	0.93868	0.0274824	1.5922e-05	Not significant at both BF and FDR
stgrpaMJB_Y1	2_13297	9	27568794	0.93868	0.0274824	1.5922e-05	Not significant at both BF and FDR
strgscoreMD_Y1	2_27928	4	25706350	0.93868	0.0274824	0.00035053	Not significant at both BF and FDR
stgrpaMD_Y1	2_30309	5	47406392	0.93869	0.0274778	1.6251e-05	Not significant at both BF and FDR
stgrpaMJB_Y1	2_10708	11	2248619	0.93869	0.0274778	2.0582e-05	Not significant at both BF and FDR
stgrpaMJB_Y2	2_48269	1	20638187	0.93869	0.0274778	0.00033883	Not significant at both BF and FDR
strgscoreMD_Y1	2_14616	7	40650792	0.93869	0.0274778	0.00035222	Not significant at both BF and FDR
stgrpaMJB_Y2	2_00266	1	29306980	0.9387	0.0274732	1.5851e-05	Not significant at both BF and FDR
stgrpaMJB_Y2	2_16224	4	1629565	0.9387	0.0274732	0.00033874	Not significant at both BF and FDR
stgrpaMD_Y1	2_16054	5	11645132	0.93871	0.0274686	1.624e-05	Not significant at both BF and FDR
stgrpaMD_Y1	2_30470	9	29348818	0.93871	0.0274686	0.00034717	Not significant at both BF and FDR
stgrpaMJB_Y2	2_49262	2	30556732	0.93871	0.0274686	0.00033869	Not significant at both BF and FDR
stgrpaMJB_Y2	2_42615	8	17559936	0.93871	0.0274686	0.00033867	Not significant at both BF and FDR
stgrpaMJB_Y2	2_28143	11	38871082	0.93871	0.0274686	0.0003387	Not significant at both BF and FDR
stgrpaMJB_Y2	2_09389	11	38871890	0.93871	0.0274686	0.0003387	Not significant at both BF and FDR
strgscoreMD_Y1	2_10143	4	8620229	0.93871	0.0274686	0.00035038	Not significant at both BF and FDR
stgrpaMD_Y1	2_16449	3	8757532	0.93872	0.0274639	0.000347	Not significant at both BF and FDR
stgrpaMD_Y1	2_16448	3	8759575	0.93872	0.0274639	0.000347	Not significant at both BF and FDR
stgrpaMD_Y1	2_04701	5	2311011	0.93872	0.0274639	0.00034696	Not significant at both BF and FDR
stgrpaMJB_Y2	2_48257	6	582670	0.93872	0.0274639	1.5845e-05	Not significant at both BF and FDR
stgrpaMJB_Y1	2_00626	9	27777307	0.93874	0.0274547	0.00033976	Not significant at both BF and FDR
stgrpaMJB_Y2	2_49935	8	29200114	0.93874	0.0274547	1.5834e-05	Not significant at both BF and FDR
stgrpaMJB_Y2	2_05148	10	40443628	0.93874	0.0274547	1.5835e-05	Not significant at both BF and FDR
stgrpaMJB_Y2	2_05149	10	40444427	0.93874	0.0274547	1.5835e-05	Not significant at both BF and FDR
stgrpaMD_Y1	2_44247	4	39119305	0.93875	0.02745	0.00034684	Not significant at both BF and FDR
strgscore_COMB	2_38272	11	37004002	0.93875	0.02745	1.6219e-05	Not significant at both BF and FDR
strgscoreMD_Y1	2_23615	3	12880459	0.93875	0.02745	1.6376e-05	Not significant at both BF and FDR
strgscoreMD_Y1	2_14798	3	12906504	0.93875	0.02745	1.6376e-05	Not significant at both BF and FDR
strgscoreMD_Y1	2_20578	6	25294086	0.93875	0.02745	1.6374e-05	Not significant at both BF and FDR
strgscoreMD_Y1	2_20577	6	25294770	0.93875	0.02745	1.6374e-05	Not significant at both BF and FDR
strgscoreMJB_Y1	2_46340	7	5140876	0.93875	0.02745	1.6288e-05	Not significant at both BF and FDR
stgrpaMD_Y1	2_54091	11	11719257	0.93876	0.0274454	1.6213e-05	Not significant at both BF and FDR
stgrpaMD_Y1	2_16663	11	39964913	0.93876	0.0274454	1.6215e-05	Not significant at both BF and FDR
stgrpaMD_Y1	2_15834	10	31590745	0.93877	0.0274408	1.6209e-05	Not significant at both BF and FDR
stgrpaMJB_Y2	2_09344	4	1667877	0.93877	0.0274408	0.00033831	Not significant at both BF and FDR
stgrpaMD_Y1	2_22948	6	30052980	0.93878	0.0274362	0.00034661	Not significant at both BF and FDR
stgrpaMD_Y1	2_22949	6	30053398	0.93878	0.0274362	0.00034661	Not significant at both BF and FDR
stgrpaMD_Y1	2_10062	6	30061967	0.93878	0.0274362	0.00034661	Not significant at both BF and FDR
strgscoreMD_Y1	2_08365	4	36178605	0.93878	0.0274362	0.00035797	Not significant at both BF and FDR
stgrpaMD_Y1	2_10189	2	21500390	0.93879	0.0274315	0.00034657	Not significant at both BF and FDR
stgrpaMJB_Y1	2_27054	8	8290347	0.93879	0.0274315	1.5867e-05	Not significant at both BF and FDR
strgscore_COMB	2_46234	5	23747845	0.93879	0.0274315	1.6176e-05	Not significant at both BF and FDR
strgscoreMD_Y1	2_03218	2	32175095	0.93879	0.0274315	0.00034988	Not significant at both BF and FDR
strgscoreMD_Y1	2_00513	11	32189439	0.93879	0.0274315	0.00035002	Not significant at both BF and FDR
stgrpaMJB_Y2	2_41900	6	20444403	0.9388	0.0274269	1.5802e-05	Not significant at both BF and FDR
stgrpaMJB_Y2	2_20639	6	20445861	0.9388	0.0274269	1.5802e-05	Not significant at both BF and FDR
stgrpaMJB_Y1	2_40817	10	40947235	0.93882	0.0274177	1.5853e-05	Not significant at both BF and FDR
strgscore_COMB	2_37596	6	14326067	0.93882	0.0274177	0.0004251	Not significant at both BF and FDR
strgscore_COMB	2_39999	11	25629917	0.93882	0.0274177	1.6243e-05	Not significant at both BF and FDR
strgscoreMD_Y1	2_16972	9	12588570	0.93882	0.0274177	0.0003497	Not significant at both BF and FDR
stgrpaMJB_Y1	2_00818	5	1797593	0.93883	0.027413	0.00033926	Not significant at both BF and FDR
stgrpaMJB_Y1	2_28694	10	25015588	0.93883	0.027413	0.00033929	Not significant at both BF and FDR
strgscoreMD_Y1	2_54016	3	52841554	0.93883	0.027413	0.00034968	Not significant at both BF and FDR
strgscoreMJB_Y1	2_15197	7	35003861	0.93883	0.027413	0.00034783	Not significant at both BF and FDR
strgscoreMJB_Y1	2_15040	11	38150288	0.93884	0.0274084	1.624e-05	Not significant at both BF and FDR
strgscoreMJB_Y1	2_29932	11	38151441	0.93884	0.0274084	1.624e-05	Not significant at both BF and FDR
strgscoreMJB_Y1	2_14927	11	38152952	0.93884	0.0274084	1.624e-05	Not significant at both BF and FDR
strgscoreMJB_Y1	2_14928	11	38154504	0.93884	0.0274084	1.624e-05	Not significant at both BF and FDR
strgscoreMJB_Y1	2_22302	11	38155177	0.93884	0.0274084	1.624e-05	Not significant at both BF and FDR
strgscoreMJB_Y1	2_31649	11	38156044	0.93884	0.0274084	1.624e-05	Not significant at both BF and FDR
strgscoreMJB_Y1	2_17181	11	38158149	0.93884	0.0274084	1.624e-05	Not significant at both BF and FDR
strgscoreMJB_Y1	2_10848	11	38163443	0.93884	0.0274084	1.624e-05	Not significant at both BF and FDR
strgscoreMJB_Y1	2_10849	11	38163718	0.93884	0.0274084	1.624e-05	Not significant at both BF and FDR
strgscoreMJB_Y1	2_39836	11	38169369	0.93884	0.0274084	1.624e-05	Not significant at both BF and FDR
stgrpaMD_Y1	1_0306	9	35828134	0.93885	0.0274038	1.6164e-05	Not significant at both BF and FDR
stgrpaMD_Y1	2_12487	9	35828134	0.93885	0.0274038	1.6164e-05	Not significant at both BF and FDR
stgrpaMD_Y1	2_29658	10	24254998	0.93885	0.0274038	1.6244e-05	Not significant at both BF and FDR
stgrpaMJB_Y1	2_50100	11	8024496	0.93885	0.0274038	0.00046164	Not significant at both BF and FDR
strgscore_COMB	2_00719	1	39162652	0.93885	0.0274038	1.6223e-05	Not significant at both BF and FDR
strgscore_COMB	2_33400	5	39720375	0.93885	0.0274038	1.6145e-05	Not significant at both BF and FDR
stgrpaMJB_Y1	2_46064	10	8146580	0.93886	0.0273992	0.0003391	Not significant at both BF and FDR
stgrpaMJB_Y2	2_25578	2	4405200	0.93886	0.0273992	1.5772e-05	Not significant at both BF and FDR
strgscoreMJB_Y1	2_12009	8	2443106	0.93886	0.0273992	1.6232e-05	Not significant at both BF and FDR
strgscoreMJB_Y1	2_12011	8	2449249	0.93886	0.0273992	1.6232e-05	Not significant at both BF and FDR
stgrpaMD_Y1	2_16447	3	8762982	0.93887	0.0273945	0.0003461	Not significant at both BF and FDR
strgscore_COMB	2_55392	11	16185886	0.93887	0.0273945	1.6134e-05	Not significant at both BF and FDR
strgscore_COMB	2_45436	11	16399112	0.93887	0.0273945	1.6134e-05	Not significant at both BF and FDR
strgscore_COMB	2_43179	11	16424261	0.93887	0.0273945	1.6134e-05	Not significant at both BF and FDR
strgscore_COMB	2_04607	11	16463431	0.93887	0.0273945	1.6134e-05	Not significant at both BF and FDR
strgscore_COMB	2_42695	11	16467990	0.93887	0.0273945	1.6134e-05	Not significant at both BF and FDR
stgrpaMD_Y1	2_15280	11	5960932	0.93888	0.0273899	0.00034607	Not significant at both BF and FDR
stgrpaMD_Y1	2_15279	11	5961232	0.93888	0.0273899	0.00034607	Not significant at both BF and FDR
stgrpaMD_Y1	2_40522	11	5973881	0.93888	0.0273899	0.00034607	Not significant at both BF and FDR
stgrpaMJB_Y2	2_04988	6	29673317	0.93888	0.0273899	0.00033768	Not significant at both BF and FDR
stgrpaMJB_Y2	2_14370	7	25158752	0.93888	0.0273899	1.576e-05	Not significant at both BF and FDR
stgrpaMJB_Y2	2_14861	7	25177040	0.93888	0.0273899	1.576e-05	Not significant at both BF and FDR
stgrpaMJB_Y2	2_14862	7	25177818	0.93888	0.0273899	1.576e-05	Not significant at both BF and FDR
stgrpaMJB_Y2	2_11352	7	25225546	0.93888	0.0273899	1.576e-05	Not significant at both BF and FDR
stgrpaMJB_Y2	2_03316	11	12141377	0.93888	0.0273899	1.5759e-05	Not significant at both BF and FDR
stgrpaMJB_Y2	2_40289	11	12277848	0.93888	0.0273899	1.5759e-05	Not significant at both BF and FDR
strgscore_COMB	2_25735	5	9710647	0.93888	0.0273899	0.00034612	Not significant at both BF and FDR
stgrpaMJB_Y1	2_18527	3	7800785	0.93889	0.0273853	0.00033894	Not significant at both BF and FDR
stgrpaMJB_Y1	2_54970	3	7801284	0.93889	0.0273853	0.00033894	Not significant at both BF and FDR
strgscoreMJB_Y1	2_08168	10	30829204	0.93889	0.0273853	1.6246e-05	Not significant at both BF and FDR
stgrpaMD_Y1	2_24756	11	11731193	0.9389	0.0273807	1.6144e-05	Not significant at both BF and FDR
stgrpaMJB_Y1	2_25851	3	6225161	0.9389	0.0273807	1.6585e-05	Not significant at both BF and FDR
stgrpaMD_Y1	2_31159	10	39178047	0.93891	0.027376	1.6136e-05	Not significant at both BF and FDR
stgrpaMJB_Y1	2_21843	3	1975767	0.93891	0.027376	0.00033879	Not significant at both BF and FDR
stgrpaMJB_Y1	2_33686	7	4795176	0.93891	0.027376	1.5804e-05	Not significant at both BF and FDR
strgscore_COMB	2_00915	2	86037	0.93891	0.027376	1.611e-05	Not significant at both BF and FDR
strgscore_COMB	2_00913	2	87306	0.93891	0.027376	1.611e-05	Not significant at both BF and FDR
strgscore_COMB	2_51491	2	235074	0.93891	0.027376	1.611e-05	Not significant at both BF and FDR
strgscore_COMB	2_20107	2	279895	0.93891	0.027376	1.611e-05	Not significant at both BF and FDR
stgrpaMJB_Y2	2_48542	3	64766581	0.93893	0.0273668	0.00033741	Not significant at both BF and FDR
stgrpaMJB_Y2	2_29889	5	44780364	0.93893	0.0273668	0.00033745	Not significant at both BF and FDR
stgrpaMD_Y1	2_53929	8	8890047	0.93894	0.0273622	0.00034572	Not significant at both BF and FDR
stgrpaMJB_Y1	2_46797	5	14097271	0.93894	0.0273622	1.5802e-05	Not significant at both BF and FDR
stgrpaMJB_Y2	2_49728	1	40723484	0.93894	0.0273622	0.00033736	Not significant at both BF and FDR
strgscore_COMB	2_47095	11	16832342	0.93894	0.0273622	1.9465e-05	Not significant at both BF and FDR
strgscoreMD_Y1	2_11389	2	26014722	0.93894	0.0273622	0.00034903	Not significant at both BF and FDR
strgscoreMD_Y1	2_17586	4	1990425	0.93894	0.0273622	1.6276e-05	Not significant at both BF and FDR
stgrpaMJB_Y1	2_47566	11	4110835	0.93895	0.0273575	1.854e-05	Not significant at both BF and FDR
stgrpaMJB_Y1	2_48303	1	5376366	0.93896	0.0273529	1.578e-05	Not significant at both BF and FDR
stgrpaMD_Y1	2_39348	6	18024374	0.93898	0.0273437	0.00034548	Not significant at both BF and FDR
stgrpaMJB_Y1	2_02441	1	26442026	0.93898	0.0273437	1.577e-05	Not significant at both BF and FDR
stgrpaMJB_Y1	2_52081	9	6350565	0.93898	0.0273437	0.00033839	Not significant at both BF and FDR
stgrpaMJB_Y1	2_45876	9	6352849	0.93898	0.0273437	0.00033839	Not significant at both BF and FDR
strgscoreMJB_Y1	2_19208	8	20916309	0.93898	0.0273437	1.6165e-05	Not significant at both BF and FDR
stgrpaMJB_Y1	2_39318	9	32761421	0.93899	0.027339	0.00033833	Not significant at both BF and FDR
stgrpaMJB_Y2	2_30182	1	19520391	0.93899	0.027339	1.5705e-05	Not significant at both BF and FDR
stgrpaMJB_Y2	2_30181	1	19522921	0.93899	0.027339	1.5705e-05	Not significant at both BF and FDR
stgrpaMJB_Y2	2_44886	1	19531326	0.93899	0.027339	1.5705e-05	Not significant at both BF and FDR
stgrpaMJB_Y2	2_52621	11	7845977	0.93899	0.027339	0.0003371	Not significant at both BF and FDR
strgscore_COMB	2_50772	11	24481686	0.939	0.0273344	0.00034485	Not significant at both BF and FDR
strgscoreMD_Y1	2_25345	9	6262406	0.939	0.0273344	1.6241e-05	Not significant at both BF and FDR
strgscoreMJB_Y1	2_14111	1	40024985	0.939	0.0273344	1.6156e-05	Not significant at both BF and FDR
stgrpaMD_Y1	2_46296	8	20839576	0.93901	0.0273298	1.6082e-05	Not significant at both BF and FDR
stgrpaMD_Y1	2_46820	7	5998556	0.93902	0.0273252	0.00034524	Not significant at both BF and FDR
stgrpaMD_Y1	2_04272	7	6008079	0.93902	0.0273252	0.00034524	Not significant at both BF and FDR
stgrpaMD_Y1	2_04271	7	6008530	0.93902	0.0273252	0.00034524	Not significant at both BF and FDR
stgrpaMJB_Y1	2_13067	10	38076031	0.93902	0.0273252	1.5749e-05	Not significant at both BF and FDR
stgrpaMJB_Y2	2_16295	3	3316188	0.93902	0.0273252	0.00033691	Not significant at both BF and FDR
strgscoreMJB_Y1	2_15342	4	42028933	0.93902	0.0273252	1.6179e-05	Not significant at both BF and FDR
strgscoreMD_Y1	2_05832	3	13723438	0.93903	0.0273205	1.6224e-05	Not significant at both BF and FDR
strgscoreMD_Y1	2_47787	2	14588845	0.93904	0.0273159	1.6218e-05	Not significant at both BF and FDR
strgscoreMD_Y1	2_31419	2	14594281	0.93904	0.0273159	1.6218e-05	Not significant at both BF and FDR
stgrpaMJB_Y1	2_17483	8	35283605	0.93905	0.0273113	0.00033799	Not significant at both BF and FDR
strgscoreMD_Y1	2_23022	8	5473383	0.93905	0.0273113	0.00034837	Not significant at both BF and FDR
strgscoreMD_Y1	2_22468	3	52815849	0.93906	0.0273067	0.00034829	Not significant at both BF and FDR
stgrpaMJB_Y1	2_18866	2	19003945	0.93907	0.027302	1.65e-05	Not significant at both BF and FDR
stgrpaMJB_Y1	2_30773	2	19004356	0.93907	0.027302	1.65e-05	Not significant at both BF and FDR
stgrpaMJB_Y1	2_18089	4	8806373	0.93907	0.027302	1.572e-05	Not significant at both BF and FDR
stgrpaMJB_Y2	2_28865	5	46539296	0.93907	0.027302	0.00033663	Not significant at both BF and FDR
strgscore_COMB	2_21276	5	35370443	0.93907	0.027302	1.62e-05	Not significant at both BF and FDR
stgrpaMD_Y1	2_42168	3	22762031	0.93908	0.0272974	1.6045e-05	Not significant at both BF and FDR
stgrpaMD_Y1	2_36893	8	10372278	0.93908	0.0272974	0.00034513	Not significant at both BF and FDR
stgrpaMJB_Y1	2_50328	11	5935218	0.93908	0.0272974	0.00033785	Not significant at both BF and FDR
stgrpaMJB_Y2	2_31064	3	8814600	0.93908	0.0272974	0.00033656	Not significant at both BF and FDR
stgrpaMJB_Y2	2_52571	4	11704646	0.93908	0.0272974	0.00036285	Not significant at both BF and FDR
stgrpaMD_Y1	2_46283	6	23391228	0.93909	0.0272928	0.0003448	Not significant at both BF and FDR
stgrpaMJB_Y1	2_07331	5	1256679	0.93909	0.0272928	1.5711e-05	Not significant at both BF and FDR
stgrpaMD_Y1	2_25573	3	62671353	0.93911	0.0272835	1.6026e-05	Not significant at both BF and FDR
stgrpaMD_Y1	2_11271	3	62682747	0.93911	0.0272835	1.6026e-05	Not significant at both BF and FDR
stgrpaMJB_Y1	2_23287	9	40864006	0.93911	0.0272835	0.00033766	Not significant at both BF and FDR
strgscore_COMB	2_14531	6	13772330	0.93912	0.0272789	1.5998e-05	Not significant at both BF and FDR
strgscoreMD_Y1	2_21894	1	37554185	0.93912	0.0272789	1.618e-05	Not significant at both BF and FDR
strgscoreMD_Y1	2_16279	1	37560363	0.93912	0.0272789	1.618e-05	Not significant at both BF and FDR
strgscoreMJB_Y1	2_32082	2	24258665	0.93912	0.0272789	1.6092e-05	Not significant at both BF and FDR
stgrpaMD_Y1	2_44682	1	29016092	0.93913	0.0272743	1.6128e-05	Not significant at both BF and FDR
stgrpaMD_Y1	1_1263	10	8857443	0.93913	0.0272743	0.00034456	Not significant at both BF and FDR
strgscoreMD_Y1	2_30863	3	4546855	0.93913	0.0272743	1.6171e-05	Not significant at both BF and FDR
strgscoreMD_Y1	2_04634	11	40574920	0.93913	0.0272743	0.00034791	Not significant at both BF and FDR
stgrpaMJB_Y1	2_23947	10	40542585	0.93914	0.0272697	0.00033752	Not significant at both BF and FDR
strgscoreMD_Y1	2_12982	8	37817496	0.93914	0.0272697	1.6168e-05	Not significant at both BF and FDR
stgrpaMD_Y1	2_17970	11	39637214	0.93915	0.027265	0.00034448	Not significant at both BF and FDR
strgscoreMD_Y1	2_22240	3	6369826	0.93915	0.027265	1.6526e-05	Not significant at both BF and FDR
strgscoreMD_Y1	2_55293	5	15635317	0.93915	0.027265	1.6162e-05	Not significant at both BF and FDR
strgscoreMD_Y1	2_54885	5	15640911	0.93915	0.027265	1.6162e-05	Not significant at both BF and FDR
strgscoreMD_Y1	2_48180	5	15647245	0.93915	0.027265	1.6162e-05	Not significant at both BF and FDR
strgscoreMD_Y1	2_40445	5	15678907	0.93915	0.027265	1.6162e-05	Not significant at both BF and FDR
strgscoreMD_Y1	2_06507	5	15707193	0.93915	0.027265	1.6162e-05	Not significant at both BF and FDR
strgscoreMD_Y1	2_19669	5	15727736	0.93915	0.027265	1.6162e-05	Not significant at both BF and FDR
strgscoreMD_Y1	2_19668	5	15728132	0.93915	0.027265	1.6162e-05	Not significant at both BF and FDR
stgrpaMD_Y1	2_03718	3	7208886	0.93916	0.0272604	1.6e-05	Not significant at both BF and FDR
stgrpaMD_Y1	2_00012	3	7220077	0.93916	0.0272604	1.6e-05	Not significant at both BF and FDR
stgrpaMD_Y1	2_38759	6	5955287	0.93916	0.0272604	1.6001e-05	Not significant at both BF and FDR
strgscoreMD_Y1	2_19974	1	33686199	0.93916	0.0272604	0.00034771	Not significant at both BF and FDR
stgrpaMJB_Y1	2_13128	3	7669870	0.93917	0.0272558	0.00033735	Not significant at both BF and FDR
stgrpaMJB_Y1	2_41256	3	20092849	0.93917	0.0272558	0.00033731	Not significant at both BF and FDR
stgrpaMJB_Y1	2_03316	11	12141377	0.93917	0.0272558	1.5668e-05	Not significant at both BF and FDR
stgrpaMJB_Y1	2_40289	11	12277848	0.93917	0.0272558	1.5668e-05	Not significant at both BF and FDR
strgscore_COMB	2_38617	8	33468813	0.93918	0.0272512	1.6527e-05	Not significant at both BF and FDR
strgscoreMD_Y1	2_04113	8	37120822	0.93918	0.0272512	1.6146e-05	Not significant at both BF and FDR
stgrpaMD_Y1	2_17608	8	5690523	0.93919	0.0272465	0.00034425	Not significant at both BF and FDR
stgrpaMJB_Y1	2_07754	5	43611855	0.93919	0.0272465	0.00033719	Not significant at both BF and FDR
stgrpaMJB_Y2	2_04237	5	40453926	0.93919	0.0272465	1.56e-05	Not significant at both BF and FDR
stgrpaMJB_Y2	2_04236	5	40454497	0.93919	0.0272465	1.56e-05	Not significant at both BF and FDR
stgrpaMJB_Y2	2_10846	5	40462290	0.93919	0.0272465	1.56e-05	Not significant at both BF and FDR
stgrpaMJB_Y2	2_33114	8	33822230	0.93919	0.0272465	0.00033592	Not significant at both BF and FDR
stgrpaMD_Y1	2_44902	4	31949462	0.9392	0.0272419	0.00034419	Not significant at both BF and FDR
stgrpaMJB_Y2	2_45948	4	31534840	0.9392	0.0272419	0.00035235	Not significant at both BF and FDR
stgrpaMJB_Y2	1_0454	6	30240763	0.93921	0.0272373	0.00033584	Not significant at both BF and FDR
strgscoreMJB_Y1	2_29830	5	40060192	0.93921	0.0272373	1.612e-05	Not significant at both BF and FDR
strgscore_COMB	2_20372	10	18282098	0.93922	0.0272327	0.00034398	Not significant at both BF and FDR
stgrpaMD_Y1	2_32213	5	45608497	0.93923	0.027228	0.00034398	Not significant at both BF and FDR
strgscoreMD_Y1	2_51334	11	40844493	0.93924	0.0272234	1.6113e-05	Not significant at both BF and FDR
stgrpaMD_Y1	2_54459	4	1144079	0.93925	0.0272188	0.0003439	Not significant at both BF and FDR
stgrpaMJB_Y1	2_23049	3	7664908	0.93926	0.0272142	0.0003368	Not significant at both BF and FDR
stgrpaMJB_Y2	2_40801	4	30925006	0.93926	0.0272142	0.00037244	Not significant at both BF and FDR
strgscoreMJB_Y1	2_09715	3	6793368	0.93926	0.0272142	1.6119e-05	Not significant at both BF and FDR
stgrpaMD_Y1	2_19806	5	4591975	0.93927	0.0272095	1.5944e-05	Not significant at both BF and FDR
stgrpaMD_Y1	2_30674	9	29364533	0.93927	0.0272095	0.00034378	Not significant at both BF and FDR
stgrpaMJB_Y1	2_51456	1	18359634	0.93928	0.0272049	0.0003367	Not significant at both BF and FDR
stgrpaMJB_Y1	2_46885	10	8403294	0.93928	0.0272049	0.0003367	Not significant at both BF and FDR
stgrpaMD_Y1	2_41130	10	21088809	0.93929	0.0272003	1.5961e-05	Not significant at both BF and FDR
strgscoreMJB_Y1	2_26875	3	4103308	0.93929	0.0272003	1.6003e-05	Not significant at both BF and FDR
stgrpaMD_Y1	2_40113	8	12513705	0.9393	0.0271957	0.00034361	Not significant at both BF and FDR
stgrpaMD_Y1	2_03863	8	12517714	0.9393	0.0271957	0.00034361	Not significant at both BF and FDR
stgrpaMJB_Y2	2_13572	1	40911502	0.9393	0.0271957	0.00033531	Not significant at both BF and FDR
strgscoreMJB_Y1	2_07656	1	28494308	0.9393	0.0271957	1.6479e-05	Not significant at both BF and FDR
strgscore_COMB	2_39448	2	27482057	0.93931	0.0271911	1.59e-05	Not significant at both BF and FDR
strgscore_COMB	2_05002	3	1303935	0.93931	0.0271911	1.5898e-05	Not significant at both BF and FDR
strgscoreMD_Y1	2_52830	11	20329203	0.93931	0.0271911	1.6437e-05	Not significant at both BF and FDR
stgrpaMD_Y1	2_20519	3	5621967	0.93932	0.0271864	1.5916e-05	Not significant at both BF and FDR
stgrpaMD_Y1	2_27572	3	5624401	0.93932	0.0271864	1.5916e-05	Not significant at both BF and FDR
stgrpaMD_Y1	2_13967	6	20750275	0.93932	0.0271864	1.5918e-05	Not significant at both BF and FDR
stgrpaMJB_Y1	2_49446	1	18294343	0.93932	0.0271864	0.00033646	Not significant at both BF and FDR
stgrpaMJB_Y1	2_14251	2	22760661	0.93932	0.0271864	0.00033644	Not significant at both BF and FDR
stgrpaMJB_Y1	2_07947	2	22783040	0.93932	0.0271864	0.00033644	Not significant at both BF and FDR
strgscoreMJB_Y1	2_14324	5	2005290	0.93932	0.0271864	1.5986e-05	Not significant at both BF and FDR
stgrpaMD_Y1	2_31657	2	32899970	0.93934	0.0271772	0.00034339	Not significant at both BF and FDR
stgrpaMJB_Y1	2_40656	8	8340863	0.93934	0.0271772	1.558e-05	Not significant at both BF and FDR
stgrpaMD_Y1	2_29592	7	32451902	0.93935	0.0271726	1.5905e-05	Not significant at both BF and FDR
stgrpaMJB_Y1	2_22214	1	38767563	0.93936	0.0271679	0.00033628	Not significant at both BF and FDR
stgrpaMJB_Y1	2_32728	8	37694097	0.93936	0.0271679	1.5574e-05	Not significant at both BF and FDR
strgscore_COMB	2_13925	8	647650	0.93936	0.0271679	1.5871e-05	Not significant at both BF and FDR
strgscoreMJB_Y1	2_15685	1	32430356	0.93936	0.0271679	1.5968e-05	Not significant at both BF and FDR
stgrpaMD_Y1	2_20743	7	25375061	0.93937	0.0271633	0.00034317	Not significant at both BF and FDR
stgrpaMD_Y1	2_15151	11	36904340	0.93937	0.0271633	0.00034318	Not significant at both BF and FDR
strgscoreMD_Y1	2_32046	11	31182965	0.93937	0.0271633	1.6042e-05	Not significant at both BF and FDR
strgscoreMJB_Y1	2_45297	1	12147069	0.93937	0.0271633	1.5963e-05	Not significant at both BF and FDR
strgscoreMJB_Y1	2_23231	1	12397914	0.93937	0.0271633	1.5963e-05	Not significant at both BF and FDR
strgscoreMJB_Y1	2_48231	8	24001209	0.93937	0.0271633	1.5961e-05	Not significant at both BF and FDR
stgrpaMD_Y1	2_49346	3	16729419	0.93938	0.0271587	1.5888e-05	Not significant at both BF and FDR
stgrpaMD_Y1	2_19186	9	32485280	0.93938	0.0271587	0.00034311	Not significant at both BF and FDR
stgrpaMJB_Y1	2_11383	3	20060321	0.93938	0.0271587	0.0003361	Not significant at both BF and FDR
stgrpaMJB_Y1	2_01458	3	20067795	0.93938	0.0271587	0.0003361	Not significant at both BF and FDR
stgrpaMJB_Y1	2_14551	3	20099000	0.93938	0.0271587	0.0003361	Not significant at both BF and FDR
stgrpaMJB_Y1	2_14550	3	20101072	0.93938	0.0271587	0.0003361	Not significant at both BF and FDR
stgrpaMJB_Y2	2_17850	9	33467015	0.93938	0.0271587	0.00033487	Not significant at both BF and FDR
strgscoreMD_Y1	2_48944	4	7802182	0.93938	0.0271587	1.6388e-05	Not significant at both BF and FDR
strgscoreMJB_Y1	2_30027	5	6071490	0.93938	0.0271587	1.5986e-05	Not significant at both BF and FDR
stgrpaMD_Y1	2_42843	3	12465940	0.93939	0.0271541	0.00034308	Not significant at both BF and FDR
stgrpaMJB_Y2	2_40613	11	32216871	0.93939	0.0271541	1.5497e-05	Not significant at both BF and FDR
strgscoreMD_Y1	2_19293	5	2605360	0.93939	0.0271541	0.00034647	Not significant at both BF and FDR
stgrpaMJB_Y1	2_34077	3	64059664	0.9394	0.0271494	0.00033599	Not significant at both BF and FDR
stgrpaMJB_Y1	2_34086	3	64065188	0.9394	0.0271494	0.00033599	Not significant at both BF and FDR
stgrpaMJB_Y1	2_03984	11	1053299	0.9394	0.0271494	0.000336	Not significant at both BF and FDR
stgrpaMJB_Y2	2_28507	11	12238786	0.9394	0.0271494	1.6231e-05	Not significant at both BF and FDR
strgscore_COMB	2_01277	11	38934777	0.9394	0.0271494	1.5853e-05	Not significant at both BF and FDR
strgscoreMD_Y1	2_08549	2	22952647	0.9394	0.0271494	0.00034629	Not significant at both BF and FDR
stgrpaMD_Y1	2_09259	5	9711744	0.93941	0.0271448	0.00034293	Not significant at both BF and FDR
stgrpaMJB_Y1	2_46210	3	55793698	0.93941	0.0271448	1.5553e-05	Not significant at both BF and FDR
stgrpaMJB_Y2	2_43562	3	12579014	0.93941	0.0271448	0.00033469	Not significant at both BF and FDR
stgrpaMJB_Y2	2_41759	3	14769200	0.93941	0.0271448	1.5489e-05	Not significant at both BF and FDR
stgrpaMJB_Y2	2_37489	3	28535739	0.93941	0.0271448	1.549e-05	Not significant at both BF and FDR
stgrpaMD_Y1	2_04004	3	52423482	0.93943	0.0271356	0.00034285	Not significant at both BF and FDR
stgrpaMD_Y1	2_26161	3	52423808	0.93943	0.0271356	0.00034285	Not significant at both BF and FDR
stgrpaMD_Y1	2_33233	3	52483132	0.93943	0.0271356	0.00034285	Not significant at both BF and FDR
stgrpaMD_Y1	2_23451	3	52489565	0.93943	0.0271356	0.00034285	Not significant at both BF and FDR
stgrpaMD_Y1	2_00458	3	52504443	0.93943	0.0271356	0.00034285	Not significant at both BF and FDR
strgscoreMD_Y1	2_08756	2	17358889	0.93943	0.0271356	0.00034621	Not significant at both BF and FDR
strgscoreMJB_Y1	2_05678	6	33009002	0.93943	0.0271356	1.5928e-05	Not significant at both BF and FDR
strgscoreMJB_Y1	2_05679	6	33009276	0.93943	0.0271356	1.5928e-05	Not significant at both BF and FDR
strgscoreMJB_Y1	2_05680	6	33010201	0.93943	0.0271356	1.5928e-05	Not significant at both BF and FDR
stgrpaMD_Y1	2_17066	4	1335625	0.93944	0.027131	0.00034277	Not significant at both BF and FDR
stgrpaMD_Y1	2_17067	4	1338748	0.93944	0.027131	0.00034277	Not significant at both BF and FDR
stgrpaMJB_Y2	2_44938	10	1135898	0.93944	0.027131	0.00041993	Not significant at both BF and FDR
stgrpaMJB_Y1	2_01685	4	31836319	0.93946	0.0271217	0.00033568	Not significant at both BF and FDR
stgrpaMJB_Y2	2_02103	7	25612314	0.93946	0.0271217	0.00033439	Not significant at both BF and FDR
stgrpaMJB_Y2	2_25380	7	25613212	0.93946	0.0271217	0.00033439	Not significant at both BF and FDR
stgrpaMJB_Y2	2_23363	7	25614838	0.93946	0.0271217	0.00033439	Not significant at both BF and FDR
stgrpaMJB_Y2	2_23364	7	25616196	0.93946	0.0271217	0.00033439	Not significant at both BF and FDR
stgrpaMJB_Y2	2_23365	7	25616713	0.93946	0.0271217	0.00033439	Not significant at both BF and FDR
stgrpaMJB_Y2	2_23366	7	25617106	0.93946	0.0271217	0.00033439	Not significant at both BF and FDR
stgrpaMJB_Y2	2_41608	7	25618374	0.93946	0.0271217	0.00033439	Not significant at both BF and FDR
strgscore_COMB	2_19983	9	8731727	0.93946	0.0271217	1.5849e-05	Not significant at both BF and FDR
stgrpaMD_Y1	2_04375	1	38810421	0.93947	0.0271171	1.5838e-05	Not significant at both BF and FDR
stgrpaMD_Y1	2_44986	4	15891139	0.93947	0.0271171	1.5839e-05	Not significant at both BF and FDR
stgrpaMJB_Y2	2_14056	3	63557072	0.93947	0.0271171	1.5458e-05	Not significant at both BF and FDR
strgscore_COMB	2_25395	9	31994630	0.93947	0.0271171	0.00034208	Not significant at both BF and FDR
strgscore_COMB	2_25614	9	32001198	0.93947	0.0271171	0.00034208	Not significant at both BF and FDR
strgscore_COMB	2_02647	9	32003640	0.93947	0.0271171	0.00034208	Not significant at both BF and FDR
strgscore_COMB	2_02648	9	32003984	0.93947	0.0271171	0.00034208	Not significant at both BF and FDR
strgscoreMD_Y1	2_34390	6	23820925	0.93948	0.0271125	1.6348e-05	Not significant at both BF and FDR
stgrpaMJB_Y2	2_17752	1	33972969	0.93949	0.0271078	1.5446e-05	Not significant at both BF and FDR
strgscore_COMB	2_27344	7	3606285	0.93949	0.0271078	1.5806e-05	Not significant at both BF and FDR
stgrpaMJB_Y2	2_33333	9	34340250	0.9395	0.0271032	1.5442e-05	Not significant at both BF and FDR
stgrpaMJB_Y1	2_28810	1	40517144	0.93951	0.0270986	1.5494e-05	Not significant at both BF and FDR
stgrpaMJB_Y1	2_40911	2	9772009	0.93951	0.0270986	0.00033535	Not significant at both BF and FDR
stgrpaMJB_Y1	2_53725	5	47566932	0.93951	0.0270986	1.5494e-05	Not significant at both BF and FDR
strgscoreMD_Y1	2_16784	10	37318410	0.93951	0.0270986	1.5972e-05	Not significant at both BF and FDR
stgrpaMD_Y1	2_43790	1	19444480	0.93952	0.027094	0.00034231	Not significant at both BF and FDR
stgrpaMD_Y1	2_45958	4	20720703	0.93952	0.027094	0.00041795	Not significant at both BF and FDR
stgrpaMD_Y1	2_44160	8	19841396	0.93952	0.027094	0.00034228	Not significant at both BF and FDR
stgrpaMJB_Y2	2_21910	1	41464562	0.93952	0.027094	0.00033405	Not significant at both BF and FDR
stgrpaMJB_Y2	2_17198	8	28371591	0.93952	0.027094	1.5429e-05	Not significant at both BF and FDR
stgrpaMJB_Y2	2_23444	11	37617824	0.93952	0.027094	0.00033408	Not significant at both BF and FDR
stgrpaMJB_Y1	2_26003	8	4226317	0.93953	0.0270893	1.5483e-05	Not significant at both BF and FDR
strgscoreMD_Y1	2_19833	7	26277276	0.93953	0.0270893	1.596e-05	Not significant at both BF and FDR
strgscoreMJB_Y1	2_45351	1	18147503	0.93953	0.0270893	0.00034783	Not significant at both BF and FDR
stgrpaMD_Y1	2_41153	7	18705322	0.93954	0.0270847	1.5803e-05	Not significant at both BF and FDR
strgscore_COMB	2_19993	2	26422116	0.93954	0.0270847	1.5777e-05	Not significant at both BF and FDR
stgrpaMD_Y1	2_14500	5	43805778	0.93955	0.0270801	0.00034215	Not significant at both BF and FDR
stgrpaMJB_Y1	2_48345	4	4875062	0.93955	0.0270801	1.5473e-05	Not significant at both BF and FDR
strgscoreMJB_Y1	2_17269	8	27443518	0.93955	0.0270801	1.5897e-05	Not significant at both BF and FDR
stgrpaMD_Y1	2_34910	2	30281460	0.93956	0.0270755	0.0003421	Not significant at both BF and FDR
strgscore_COMB	2_21709	4	1080669	0.93956	0.0270755	1.5796e-05	Not significant at both BF and FDR
strgscore_COMB	2_23856	4	1085137	0.93956	0.0270755	1.5796e-05	Not significant at both BF and FDR
stgrpaMJB_Y1	2_41011	3	11049029	0.93957	0.0270709	1.5466e-05	Not significant at both BF and FDR
stgrpaMJB_Y1	2_50815	5	44998008	0.93957	0.0270709	1.5464e-05	Not significant at both BF and FDR
strgscore_COMB	2_02170	6	23689886	0.93957	0.0270709	1.5766e-05	Not significant at both BF and FDR
stgrpaMD_Y1	2_40692	5	38574789	0.93958	0.0270662	0.00034198	Not significant at both BF and FDR
strgscoreMD_Y1	2_40763	9	16990760	0.93958	0.0270662	1.6603e-05	Not significant at both BF and FDR
stgrpaMJB_Y1	2_02487	2	25289141	0.93959	0.0270616	0.00033493	Not significant at both BF and FDR
stgrpaMJB_Y1	1_1349	3	8759438	0.93959	0.0270616	0.00033495	Not significant at both BF and FDR
stgrpaMJB_Y1	2_23642	8	1064852	0.93959	0.0270616	1.5454e-05	Not significant at both BF and FDR
strgscoreMD_Y1	1_0037	8	34929771	0.93959	0.0270616	0.00034529	Not significant at both BF and FDR
strgscoreMJB_Y1	2_30266	3	4896172	0.93959	0.0270616	1.5874e-05	Not significant at both BF and FDR
stgrpaMD_Y1	2_20203	4	36682299	0.9396	0.027057	0.00034183	Not significant at both BF and FDR
stgrpaMJB_Y1	2_17205	2	24707907	0.9396	0.027057	0.00033485	Not significant at both BF and FDR
stgrpaMJB_Y2	2_42330	7	9193824	0.9396	0.027057	1.5392e-05	Not significant at both BF and FDR
strgscore_COMB	2_01678	4	9233108	0.9396	0.027057	1.575e-05	Not significant at both BF and FDR
strgscore_COMB	2_01677	4	9233434	0.9396	0.027057	1.575e-05	Not significant at both BF and FDR
strgscoreMD_Y1	2_29226	2	2700723	0.93961	0.0270524	1.5934e-05	Not significant at both BF and FDR
stgrpaMD_Y1	2_10644	9	33287563	0.93962	0.0270477	0.00034171	Not significant at both BF and FDR
strgscore_COMB	2_00743	8	8469087	0.93962	0.0270477	0.0003412	Not significant at both BF and FDR
stgrpaMJB_Y2	2_05157	6	23058450	0.93963	0.0270431	0.00033341	Not significant at both BF and FDR
stgrpaMJB_Y2	2_14805	6	23065809	0.93963	0.0270431	0.00033341	Not significant at both BF and FDR
stgrpaMJB_Y1	2_33313	2	24043511	0.93964	0.0270385	0.00033462	Not significant at both BF and FDR
stgrpaMJB_Y1	2_26361	2	24399539	0.93964	0.0270385	0.00033465	Not significant at both BF and FDR
stgrpaMJB_Y2	2_27802	11	32482339	0.93964	0.0270385	1.5369e-05	Not significant at both BF and FDR
strgscore_COMB	2_09682	3	11284295	0.93964	0.0270385	1.5729e-05	Not significant at both BF and FDR
strgscore_COMB	2_09683	3	11285706	0.93964	0.0270385	1.5729e-05	Not significant at both BF and FDR
strgscore_COMB	2_04454	3	11294926	0.93964	0.0270385	1.5729e-05	Not significant at both BF and FDR
strgscore_COMB	2_04455	3	11296419	0.93964	0.0270385	1.5729e-05	Not significant at both BF and FDR
strgscore_COMB	2_26367	3	11298432	0.93964	0.0270385	1.5729e-05	Not significant at both BF and FDR
strgscoreMJB_Y1	2_44079	10	10393135	0.93965	0.0270339	0.00034374	Not significant at both BF and FDR
stgrpaMD_Y1	2_41238	9	32560550	0.93966	0.0270293	0.00034364	Not significant at both BF and FDR
stgrpaMJB_Y1	2_54007	8	24030739	0.93966	0.0270293	1.5419e-05	Not significant at both BF and FDR
stgrpaMJB_Y2	2_23947	10	40542585	0.93966	0.0270293	0.00033328	Not significant at both BF and FDR
stgrpaMJB_Y1	2_21672	9	5056064	0.93967	0.0270246	0.00033444	Not significant at both BF and FDR
stgrpaMJB_Y2	2_15008	3	8660843	0.93967	0.0270246	1.5355e-05	Not significant at both BF and FDR
stgrpaMJB_Y2	2_05800	3	8677706	0.93967	0.0270246	1.5355e-05	Not significant at both BF and FDR
stgrpaMJB_Y2	2_26878	3	8678002	0.93967	0.0270246	1.5355e-05	Not significant at both BF and FDR
stgrpaMJB_Y1	2_02967	10	1590020	0.93968	0.02702	0.00033438	Not significant at both BF and FDR
strgscoreMD_Y1	2_34146	10	17082765	0.93969	0.0270154	1.6306e-05	Not significant at both BF and FDR
stgrpaMD_Y1	2_10506	1	29651339	0.9397	0.0270108	1.5719e-05	Not significant at both BF and FDR
stgrpaMJB_Y1	2_14498	5	46711031	0.9397	0.0270108	1.5399e-05	Not significant at both BF and FDR
stgrpaMJB_Y2	2_05897	6	30264260	0.93971	0.0270062	0.00033297	Not significant at both BF and FDR
stgrpaMJB_Y2	2_05896	6	30266132	0.93971	0.0270062	0.00033297	Not significant at both BF and FDR
stgrpaMJB_Y2	2_16215	6	34010804	0.93971	0.0270062	0.00033373	Not significant at both BF and FDR
strgscoreMD_Y1	2_05458	7	24539939	0.93971	0.0270062	0.00034447	Not significant at both BF and FDR
strgscoreMJB_Y1	2_55365	8	18720128	0.93971	0.0270062	1.5782e-05	Not significant at both BF and FDR
strgscoreMJB_Y1	2_40709	8	18766806	0.93971	0.0270062	1.5782e-05	Not significant at both BF and FDR
strgscoreMJB_Y1	2_19442	8	18948541	0.93971	0.0270062	1.5782e-05	Not significant at both BF and FDR
strgscoreMJB_Y1	2_45090	8	19004648	0.93971	0.0270062	1.5782e-05	Not significant at both BF and FDR
strgscoreMJB_Y1	2_46811	8	19024192	0.93971	0.0270062	1.5782e-05	Not significant at both BF and FDR
strgscoreMJB_Y1	2_32730	8	19040443	0.93971	0.0270062	1.5782e-05	Not significant at both BF and FDR
strgscoreMJB_Y1	2_54661	8	19147096	0.93971	0.0270062	1.5782e-05	Not significant at both BF and FDR
strgscoreMJB_Y1	2_44313	8	19194291	0.93971	0.0270062	1.5782e-05	Not significant at both BF and FDR
strgscoreMJB_Y1	2_39188	8	19232452	0.93971	0.0270062	1.5782e-05	Not significant at both BF and FDR
strgscoreMJB_Y1	2_04102	8	19354289	0.93971	0.0270062	1.5782e-05	Not significant at both BF and FDR
strgscoreMJB_Y1	2_04103	8	19355041	0.93971	0.0270062	1.5782e-05	Not significant at both BF and FDR
stgrpaMD_Y1	2_04441	9	34104437	0.93972	0.0270015	0.00034114	Not significant at both BF and FDR
stgrpaMJB_Y1	2_03704	6	27875869	0.93972	0.0270015	1.539e-05	Not significant at both BF and FDR
strgscoreMD_Y1	2_13502	2	26042459	0.93972	0.0270015	0.00034443	Not significant at both BF and FDR
strgscoreMD_Y1	2_13503	2	26043883	0.93972	0.0270015	0.00034443	Not significant at both BF and FDR
stgrpaMD_Y1	2_18551	9	29316662	0.93973	0.0269969	0.00034109	Not significant at both BF and FDR
stgrpaMJB_Y2	2_51456	1	18359634	0.93973	0.0269969	0.00033289	Not significant at both BF and FDR
strgscoreMJB_Y1	2_16154	7	31025231	0.93973	0.0269969	1.5772e-05	Not significant at both BF and FDR
strgscoreMJB_Y1	1_0985	7	31027778	0.93973	0.0269969	1.5772e-05	Not significant at both BF and FDR
stgrpaMD_Y1	2_27800	6	30052238	0.93974	0.0269923	0.000341	Not significant at both BF and FDR
strgscoreMD_Y1	2_17146	3	3681158	0.93974	0.0269923	1.585e-05	Not significant at both BF and FDR
stgrpaMJB_Y2	2_49446	1	18294343	0.93976	0.026983	0.00033266	Not significant at both BF and FDR
strgscoreMJB_Y1	2_22602	5	47241419	0.93976	0.026983	1.5757e-05	Not significant at both BF and FDR
stgrpaMJB_Y1	2_29827	9	8905902	0.93977	0.0269784	1.5362e-05	Not significant at both BF and FDR
stgrpaMJB_Y1	1_1350	3	11347479	0.93978	0.0269738	1.5355e-05	Not significant at both BF and FDR
stgrpaMJB_Y2	2_11638	4	33298588	0.93978	0.0269738	0.00033258	Not significant at both BF and FDR
strgscoreMJB_Y1	2_25878	9	8171047	0.93978	0.0269738	1.5744e-05	Not significant at both BF and FDR
stgrpaMJB_Y1	2_48683	7	20164251	0.93979	0.0269692	1.538e-05	Not significant at both BF and FDR
stgrpaMJB_Y1	2_17582	9	7370917	0.93979	0.0269692	0.00033439	Not significant at both BF and FDR
stgrpaMJB_Y1	2_05572	11	37459470	0.93979	0.0269692	1.535e-05	Not significant at both BF and FDR
stgrpaMD_Y1	2_06162	3	57183873	0.9398	0.0269646	0.00034069	Not significant at both BF and FDR
stgrpaMD_Y1	2_42237	4	12832880	0.9398	0.0269646	0.00038457	Not significant at both BF and FDR
stgrpaMJB_Y2	2_22337	4	2895105	0.9398	0.0269646	0.00033248	Not significant at both BF and FDR
stgrpaMJB_Y2	2_42141	10	8061411	0.9398	0.0269646	0.00033323	Not significant at both BF and FDR
stgrpaMD_Y1	2_28384	6	18275450	0.93981	0.0269599	1.5672e-05	Not significant at both BF and FDR
stgrpaMD_Y1	2_07830	5	47399926	0.93982	0.0269553	1.5658e-05	Not significant at both BF and FDR
stgrpaMD_Y1	2_16591	5	47405959	0.93982	0.0269553	1.5658e-05	Not significant at both BF and FDR
strgscoreMD_Y1	2_39284	3	52517778	0.93982	0.0269553	0.00034383	Not significant at both BF and FDR
strgscoreMD_Y1	2_39853	3	52519864	0.93982	0.0269553	0.00034383	Not significant at both BF and FDR
stgrpaMD_Y1	2_09393	9	33365294	0.93983	0.0269507	1.565e-05	Not significant at both BF and FDR
strgscore_COMB	2_55252	5	10726486	0.93983	0.0269507	1.6103e-05	Not significant at both BF and FDR
stgrpaMD_Y1	2_45204	3	10493862	0.93984	0.0269461	0.00034042	Not significant at both BF and FDR
stgrpaMD_Y1	2_29992	3	10539273	0.93984	0.0269461	0.00034042	Not significant at both BF and FDR
stgrpaMJB_Y1	2_27114	5	35559644	0.93984	0.0269461	0.00033346	Not significant at both BF and FDR
strgscoreMD_Y1	2_11086	3	64352610	0.93984	0.0269461	0.0003437	Not significant at both BF and FDR
strgscoreMD_Y1	2_11085	3	64353854	0.93984	0.0269461	0.0003437	Not significant at both BF and FDR
strgscoreMJB_Y1	1_1080	6	25616322	0.93984	0.0269461	1.5745e-05	Not significant at both BF and FDR
strgscoreMJB_Y1	2_51325	11	13448547	0.93984	0.0269461	1.5928e-05	Not significant at both BF and FDR
strgscoreMJB_Y1	2_14393	11	4397850	0.93985	0.0269415	1.5711e-05	Not significant at both BF and FDR
strgscoreMJB_Y1	2_13156	3	63499826	0.93986	0.0269368	1.5736e-05	Not significant at both BF and FDR
strgscoreMJB_Y1	2_42518	11	16829987	0.93986	0.0269368	2.0084e-05	Not significant at both BF and FDR
stgrpaMJB_Y2	2_22104	6	22370976	0.93987	0.0269322	1.5252e-05	Not significant at both BF and FDR
stgrpaMJB_Y2	2_22103	6	22371229	0.93987	0.0269322	1.5252e-05	Not significant at both BF and FDR
stgrpaMJB_Y2	2_04483	6	22402733	0.93987	0.0269322	1.5252e-05	Not significant at both BF and FDR
stgrpaMJB_Y2	2_16752	11	11561032	0.93988	0.0269276	1.5247e-05	Not significant at both BF and FDR
stgrpaMJB_Y2	2_49326	11	11742470	0.93988	0.0269276	1.5247e-05	Not significant at both BF and FDR
stgrpaMJB_Y2	2_04974	11	22529765	0.93988	0.0269276	0.00033203	Not significant at both BF and FDR
stgrpaMJB_Y2	2_40816	11	37052586	0.93988	0.0269276	1.5247e-05	Not significant at both BF and FDR
stgrpaMJB_Y2	2_20286	11	37055308	0.93988	0.0269276	1.5247e-05	Not significant at both BF and FDR
strgscoreMD_Y1	2_08686	5	8515220	0.9399	0.0269184	1.5768e-05	Not significant at both BF and FDR
strgscoreMD_Y1	2_12353	10	36328794	0.9399	0.0269184	1.5769e-05	Not significant at both BF and FDR
stgrpaMJB_Y1	2_02425	11	22986093	0.93991	0.0269137	1.5291e-05	Not significant at both BF and FDR
stgrpaMJB_Y1	2_02424	11	22986693	0.93991	0.0269137	1.5291e-05	Not significant at both BF and FDR
stgrpaMJB_Y1	2_47281	11	23016980	0.93991	0.0269137	1.5291e-05	Not significant at both BF and FDR
stgrpaMJB_Y1	1_0473	11	23028081	0.93991	0.0269137	1.5291e-05	Not significant at both BF and FDR
stgrpaMJB_Y1	2_53116	11	23029286	0.93991	0.0269137	1.5291e-05	Not significant at both BF and FDR
stgrpaMJB_Y1	2_17677	11	23031631	0.93991	0.0269137	1.5291e-05	Not significant at both BF and FDR
stgrpaMJB_Y1	2_17676	11	23032148	0.93991	0.0269137	1.5291e-05	Not significant at both BF and FDR
stgrpaMJB_Y1	2_48946	11	23055832	0.93991	0.0269137	1.5291e-05	Not significant at both BF and FDR
stgrpaMJB_Y1	2_50036	11	23069573	0.93991	0.0269137	1.5291e-05	Not significant at both BF and FDR
stgrpaMJB_Y1	2_39574	11	23138516	0.93991	0.0269137	1.5291e-05	Not significant at both BF and FDR
stgrpaMD_Y1	2_51991	11	25588500	0.93992	0.0269091	0.00034044	Not significant at both BF and FDR
stgrpaMD_Y1	2_14649	2	20589200	0.93993	0.0269045	1.5599e-05	Not significant at both BF and FDR
stgrpaMJB_Y1	2_55147	8	11851131	0.93993	0.0269045	0.00038671	Not significant at both BF and FDR
stgrpaMJB_Y1	2_50816	8	11874156	0.93993	0.0269045	0.00038671	Not significant at both BF and FDR
stgrpaMJB_Y1	2_16602	10	8088574	0.93993	0.0269045	0.00033297	Not significant at both BF and FDR
stgrpaMJB_Y2	2_18685	2	25149881	0.93993	0.0269045	0.00033174	Not significant at both BF and FDR
stgrpaMD_Y1	2_32170	3	3685034	0.93994	0.0268999	0.00033984	Not significant at both BF and FDR
strgscore_COMB	2_34094	7	3664954	0.93994	0.0268999	1.5577e-05	Not significant at both BF and FDR
stgrpaMD_Y1	2_12580	11	36186616	0.93995	0.0268952	0.00033981	Not significant at both BF and FDR
stgrpaMJB_Y1	2_38275	2	14644220	0.93996	0.0268906	0.00033279	Not significant at both BF and FDR
strgscore_COMB	2_13799	6	23780838	0.93996	0.0268906	0.00033932	Not significant at both BF and FDR
strgscore_COMB	2_37865	8	25286042	0.93996	0.0268906	1.5851e-05	Not significant at both BF and FDR
strgscore_COMB	2_03578	10	40574421	0.93996	0.0268906	1.556e-05	Not significant at both BF and FDR
strgscoreMD_Y1	2_55421	10	36714122	0.93996	0.0268906	1.5731e-05	Not significant at both BF and FDR
strgscoreMJB_Y1	2_24021	7	38335515	0.93996	0.0268906	1.5653e-05	Not significant at both BF and FDR
stgrpaMJB_Y1	2_11332	3	3460094	0.93997	0.026886	0.00033274	Not significant at both BF and FDR
stgrpaMJB_Y2	2_19685	6	34199145	0.93998	0.0268814	0.00033141	Not significant at both BF and FDR
stgrpaMJB_Y2	2_24616	6	34203000	0.93998	0.0268814	0.00033141	Not significant at both BF and FDR
stgrpaMJB_Y2	2_00431	6	34203983	0.93998	0.0268814	0.00033141	Not significant at both BF and FDR
stgrpaMJB_Y2	2_00432	6	34204600	0.93998	0.0268814	0.00033141	Not significant at both BF and FDR
stgrpaMJB_Y2	2_14753	9	6333133	0.93998	0.0268814	0.00033143	Not significant at both BF and FDR
strgscoreMD_Y1	2_24398	3	27833610	0.93998	0.0268814	0.00034289	Not significant at both BF and FDR
strgscoreMD_Y1	2_24399	3	27835504	0.93998	0.0268814	0.00034289	Not significant at both BF and FDR
strgscoreMD_Y1	2_12137	3	27883700	0.93998	0.0268814	0.00034289	Not significant at both BF and FDR
strgscoreMD_Y1	2_12136	3	27885359	0.93998	0.0268814	0.00034289	Not significant at both BF and FDR
stgrpaMJB_Y1	2_20773	2	23094922	0.94	0.0268721	0.00033257	Not significant at both BF and FDR
strgscoreMJB_Y1	2_25963	3	41813718	0.94	0.0268721	1.5659e-05	Not significant at both BF and FDR
stgrpaMJB_Y2	2_13290	10	16100696	0.94001	0.0268675	1.5186e-05	Not significant at both BF and FDR
strgscore_COMB	2_10180	11	5646645	0.94001	0.0268675	1.5536e-05	Not significant at both BF and FDR
strgscoreMD_Y1	2_48318	1	26752489	0.94001	0.0268675	1.5786e-05	Not significant at both BF and FDR
strgscoreMJB_Y1	2_39928	4	18608925	0.94001	0.0268675	1.5626e-05	Not significant at both BF and FDR
strgscoreMJB_Y1	2_29806	4	19020579	0.94001	0.0268675	1.5626e-05	Not significant at both BF and FDR
strgscoreMD_Y1	2_46569	5	44063940	0.94002	0.0268629	0.00034282	Not significant at both BF and FDR
strgscore_COMB	2_27867	6	17253930	0.94003	0.0268583	0.00033884	Not significant at both BF and FDR
strgscoreMD_Y1	2_39907	7	17913246	0.94003	0.0268583	1.5702e-05	Not significant at both BF and FDR
strgscoreMD_Y1	2_49439	7	17923874	0.94003	0.0268583	1.5702e-05	Not significant at both BF and FDR
strgscoreMD_Y1	2_47814	7	17988160	0.94003	0.0268583	1.5702e-05	Not significant at both BF and FDR
stgrpaMJB_Y1	2_44925	10	1116002	0.94004	0.0268537	0.0003324	Not significant at both BF and FDR
stgrpaMJB_Y2	2_33144	9	37782771	0.94004	0.0268537	0.0003311	Not significant at both BF and FDR
strgscore_COMB	2_44246	3	3852128	0.94004	0.0268537	1.5547e-05	Not significant at both BF and FDR
stgrpaMJB_Y1	2_49522	9	27666126	0.94005	0.026849	0.00033229	Not significant at both BF and FDR
stgrpaMJB_Y1	2_14179	9	27695611	0.94005	0.026849	0.00033229	Not significant at both BF and FDR
stgrpaMJB_Y1	2_22858	9	27739159	0.94005	0.026849	0.00033229	Not significant at both BF and FDR
stgrpaMJB_Y1	2_22859	9	27739415	0.94005	0.026849	0.00033229	Not significant at both BF and FDR
stgrpaMJB_Y1	2_24088	9	27770795	0.94005	0.026849	0.00033229	Not significant at both BF and FDR
stgrpaMJB_Y1	2_24087	9	27773032	0.94005	0.026849	0.00033229	Not significant at both BF and FDR
stgrpaMJB_Y1	2_00625	9	27776363	0.94005	0.026849	0.00033229	Not significant at both BF and FDR
stgrpaMJB_Y1	2_43205	9	27799720	0.94005	0.026849	0.00033229	Not significant at both BF and FDR
stgrpaMJB_Y1	2_40704	9	27807313	0.94005	0.026849	0.00033229	Not significant at both BF and FDR
stgrpaMJB_Y2	2_49900	1	2056510	0.94005	0.026849	0.00033106	Not significant at both BF and FDR
stgrpaMJB_Y2	2_54438	1	2068887	0.94005	0.026849	0.00033106	Not significant at both BF and FDR
stgrpaMJB_Y2	2_38970	1	2069389	0.94005	0.026849	0.00033106	Not significant at both BF and FDR
stgrpaMJB_Y2	2_30066	1	2079603	0.94005	0.026849	0.00033106	Not significant at both BF and FDR
strgscoreMD_Y1	1_0330	10	38369516	0.94005	0.026849	1.5688e-05	Not significant at both BF and FDR
stgrpaMD_Y1	2_10578	1	29390048	0.94006	0.0268444	1.5533e-05	Not significant at both BF and FDR
stgrpaMD_Y1	2_11328	7	32148893	0.94006	0.0268444	1.7455e-05	Not significant at both BF and FDR
stgrpaMD_Y1	2_10229	11	5751163	0.94006	0.0268444	1.5531e-05	Not significant at both BF and FDR
stgrpaMJB_Y1	2_33114	8	33822230	0.94006	0.0268444	0.00033224	Not significant at both BF and FDR
stgrpaMJB_Y2	2_16914	5	39957710	0.94006	0.0268444	1.5159e-05	Not significant at both BF and FDR
strgscore_COMB	2_20802	1	3035563	0.94006	0.0268444	1.5532e-05	Not significant at both BF and FDR
strgscore_COMB	2_20801	1	3035942	0.94006	0.0268444	1.5532e-05	Not significant at both BF and FDR
strgscoreMD_Y1	2_05184	6	19566267	0.94006	0.0268444	1.5687e-05	Not significant at both BF and FDR
strgscoreMD_Y1	2_05183	6	19567299	0.94006	0.0268444	1.5687e-05	Not significant at both BF and FDR
strgscoreMJB_Y1	2_34659	5	38297479	0.94006	0.0268444	1.5873e-05	Not significant at both BF and FDR
stgrpaMJB_Y1	2_13742	8	35918579	0.94007	0.0268398	0.00033215	Not significant at both BF and FDR
stgrpaMJB_Y2	2_21596	2	26254025	0.94007	0.0268398	0.00033103	Not significant at both BF and FDR
stgrpaMJB_Y2	2_27135	2	30480559	0.94007	0.0268398	0.00033094	Not significant at both BF and FDR
stgrpaMD_Y1	2_07188	7	28693280	0.94008	0.0268352	1.5519e-05	Not significant at both BF and FDR
stgrpaMD_Y1	2_00283	8	26717657	0.94008	0.0268352	0.00033904	Not significant at both BF and FDR
strgscoreMJB_Y1	2_43539	1	9793961	0.94008	0.0268352	1.5589e-05	Not significant at both BF and FDR
stgrpaMJB_Y1	2_17662	9	7495835	0.94009	0.0268306	0.00033204	Not significant at both BF and FDR
stgrpaMJB_Y2	2_04989	6	29673657	0.94009	0.0268306	0.0003308	Not significant at both BF and FDR
stgrpaMJB_Y2	2_19672	7	40022363	0.94009	0.0268306	0.00033082	Not significant at both BF and FDR
strgscore_COMB	2_37844	5	14988074	0.94009	0.0268306	1.5584e-05	Not significant at both BF and FDR
strgscore_COMB	2_48877	8	28918503	0.94009	0.0268306	1.5495e-05	Not significant at both BF and FDR
stgrpaMD_Y1	2_49605	3	47541639	0.9401	0.0268259	0.00034061	Not significant at both BF and FDR
stgrpaMJB_Y2	2_20793	10	8115163	0.94011	0.0268213	0.0003307	Not significant at both BF and FDR
strgscoreMJB_Y1	2_10096	11	2715799	0.94012	0.0268167	1.5598e-05	Not significant at both BF and FDR
stgrpaMD_Y1	2_37949	11	26547434	0.94014	0.0268075	0.00033878	Not significant at both BF and FDR
strgscoreMD_Y1	2_20151	6	22526945	0.94014	0.0268075	1.5641e-05	Not significant at both BF and FDR
stgrpaMJB_Y1	1_1434	10	1504866	0.94015	0.0268028	0.00033176	Not significant at both BF and FDR
stgrpaMJB_Y1	2_16752	11	11561032	0.94015	0.0268028	1.5169e-05	Not significant at both BF and FDR
stgrpaMJB_Y1	2_49326	11	11742470	0.94015	0.0268028	1.5169e-05	Not significant at both BF and FDR
stgrpaMJB_Y2	2_28027	2	22566469	0.94016	0.0267982	0.00033039	Not significant at both BF and FDR
stgrpaMJB_Y2	2_35909	4	38955445	0.94016	0.0267982	0.00033038	Not significant at both BF and FDR
stgrpaMJB_Y2	2_19620	10	2104853	0.94016	0.0267982	0.00034737	Not significant at both BF and FDR
strgscoreMD_Y1	2_53631	4	33723047	0.94016	0.0267982	0.00034189	Not significant at both BF and FDR
strgscoreMJB_Y1	2_01595	9	25406242	0.94016	0.0267982	1.5546e-05	Not significant at both BF and FDR
stgrpaMD_Y1	2_07197	4	14529425	0.94017	0.0267936	0.00033853	Not significant at both BF and FDR
stgrpaMD_Y1	2_42990	8	12566888	0.94017	0.0267936	0.00033853	Not significant at both BF and FDR
stgrpaMD_Y1	2_42550	8	12590843	0.94017	0.0267936	0.00033853	Not significant at both BF and FDR
strgscoreMJB_Y1	2_00241	4	6750173	0.94017	0.0267936	1.5541e-05	Not significant at both BF and FDR
stgrpaMJB_Y1	2_31064	3	8814600	0.94018	0.026789	0.00033152	Not significant at both BF and FDR
strgscore_COMB	2_02603	1	22158908	0.94018	0.026789	1.5992e-05	Not significant at both BF and FDR
strgscore_COMB	2_04400	3	35849940	0.94018	0.026789	1.5471e-05	Not significant at both BF and FDR
strgscoreMD_Y1	2_38756	1	34573976	0.94018	0.026789	1.5619e-05	Not significant at both BF and FDR
stgrpaMD_Y1	2_35730	5	7688981	0.94019	0.0267844	1.5462e-05	Not significant at both BF and FDR
stgrpaMJB_Y2	2_34360	1	6954020	0.94019	0.0267844	1.5092e-05	Not significant at both BF and FDR
stgrpaMJB_Y2	2_00564	6	17795350	0.94019	0.0267844	1.5092e-05	Not significant at both BF and FDR
stgrpaMD_Y1	2_45138	10	24552106	0.9402	0.0267798	0.00033836	Not significant at both BF and FDR
stgrpaMD_Y1	2_00428	10	24566584	0.9402	0.0267798	0.00033836	Not significant at both BF and FDR
stgrpaMJB_Y2	2_15847	3	35288822	0.9402	0.0267798	1.5084e-05	Not significant at both BF and FDR
stgrpaMJB_Y2	2_01080	7	4795585	0.9402	0.0267798	1.5085e-05	Not significant at both BF and FDR
strgscore_COMB	1_0760	6	25380634	0.9402	0.0267798	1.5434e-05	Not significant at both BF and FDR
strgscore_COMB	2_37876	10	15990439	0.9402	0.0267798	1.6707e-05	Not significant at both BF and FDR
strgscore_COMB	2_46183	10	24676505	0.9402	0.0267798	0.00037868	Not significant at both BF and FDR
strgscore_COMB	2_50765	10	24691726	0.9402	0.0267798	0.00037868	Not significant at both BF and FDR
strgscoreMJB_Y1	2_14440	6	27089433	0.9402	0.0267798	0.00033984	Not significant at both BF and FDR
strgscoreMJB_Y1	2_29753	6	27090264	0.9402	0.0267798	0.00033984	Not significant at both BF and FDR
strgscoreMJB_Y1	2_29754	6	27090907	0.9402	0.0267798	0.00033984	Not significant at both BF and FDR
stgrpaMD_Y1	2_51709	2	28201746	0.94021	0.0267751	0.00048089	Not significant at both BF and FDR
strgscore_COMB	2_24582	3	47751798	0.94021	0.0267751	1.5432e-05	Not significant at both BF and FDR
strgscore_COMB	2_34268	3	47769493	0.94021	0.0267751	1.5432e-05	Not significant at both BF and FDR
strgscore_COMB	2_26078	3	47781584	0.94021	0.0267751	1.5432e-05	Not significant at both BF and FDR
strgscoreMD_Y1	2_54430	6	12156891	0.94021	0.0267751	1.5861e-05	Not significant at both BF and FDR
stgrpaMD_Y1	2_44647	4	12513940	0.94022	0.0267705	0.00033826	Not significant at both BF and FDR
stgrpaMD_Y1	2_31045	10	36180518	0.94022	0.0267705	1.5452e-05	Not significant at both BF and FDR
stgrpaMJB_Y1	2_07427	1	41469469	0.94022	0.0267705	1.5133e-05	Not significant at both BF and FDR
stgrpaMJB_Y1	2_07425	1	41474168	0.94022	0.0267705	1.5133e-05	Not significant at both BF and FDR
stgrpaMJB_Y1	2_07429	1	41475531	0.94022	0.0267705	1.5133e-05	Not significant at both BF and FDR
stgrpaMJB_Y1	2_07431	1	41484474	0.94022	0.0267705	1.5133e-05	Not significant at both BF and FDR
stgrpaMJB_Y1	2_34581	11	37892025	0.94022	0.0267705	1.5131e-05	Not significant at both BF and FDR
strgscoreMD_Y1	2_02041	7	19824144	0.94022	0.0267705	0.00034146	Not significant at both BF and FDR
strgscoreMJB_Y1	2_01717	3	62456785	0.94022	0.0267705	1.5514e-05	Not significant at both BF and FDR
strgscore_COMB	2_40438	8	25013005	0.94023	0.0267659	1.5756e-05	Not significant at both BF and FDR
stgrpaMD_Y1	2_46787	2	32174654	0.94024	0.0267613	0.00033813	Not significant at both BF and FDR
stgrpaMD_Y1	2_16777	5	31876296	0.94024	0.0267613	1.5437e-05	Not significant at both BF and FDR
stgrpaMJB_Y1	2_19240	10	39027311	0.94024	0.0267613	1.5122e-05	Not significant at both BF and FDR
stgrpaMJB_Y1	2_20490	10	39030446	0.94024	0.0267613	1.5122e-05	Not significant at both BF and FDR
stgrpaMD_Y1	2_15958	3	2607762	0.94025	0.0267567	0.00033804	Not significant at both BF and FDR
stgrpaMD_Y1	2_05319	3	63969060	0.94025	0.0267567	0.00033808	Not significant at both BF and FDR
stgrpaMD_Y1	2_10313	11	6290089	0.94025	0.0267567	0.00033802	Not significant at both BF and FDR
strgscoreMJB_Y1	2_24868	2	24216313	0.94025	0.0267567	1.5498e-05	Not significant at both BF and FDR
stgrpaMJB_Y1	2_41287	1	18333209	0.94026	0.026752	0.00033109	Not significant at both BF and FDR
strgscore_COMB	2_49180	7	34033390	0.94026	0.026752	1.5405e-05	Not significant at both BF and FDR
strgscore_COMB	2_50493	7	34051564	0.94026	0.026752	1.5405e-05	Not significant at both BF and FDR
strgscore_COMB	2_02287	7	34056662	0.94026	0.026752	1.5405e-05	Not significant at both BF and FDR
strgscore_COMB	2_12350	7	34071047	0.94026	0.026752	1.5405e-05	Not significant at both BF and FDR
strgscore_COMB	2_37525	7	34085883	0.94026	0.026752	1.5405e-05	Not significant at both BF and FDR
stgrpaMD_Y1	2_47757	4	32308582	0.94027	0.0267474	0.00038195	Not significant at both BF and FDR
stgrpaMJB_Y1	2_21596	2	26254025	0.94027	0.0267474	0.00033115	Not significant at both BF and FDR
stgrpaMJB_Y2	2_48656	2	4799015	0.94027	0.0267474	1.5772e-05	Not significant at both BF and FDR
stgrpaMJB_Y2	2_21129	5	675739	0.94028	0.0267428	0.00032974	Not significant at both BF and FDR
stgrpaMJB_Y2	2_45432	11	4484960	0.94028	0.0267428	1.5045e-05	Not significant at both BF and FDR
stgrpaMJB_Y1	2_55185	3	53635599	0.94029	0.0267382	0.00033092	Not significant at both BF and FDR
stgrpaMJB_Y1	2_42051	11	25510867	0.94029	0.0267382	0.00037443	Not significant at both BF and FDR
strgscoreMJB_Y1	2_19952	2	27146028	0.94029	0.0267382	1.5605e-05	Not significant at both BF and FDR
strgscoreMJB_Y1	1_0648	2	27146615	0.94029	0.0267382	1.5605e-05	Not significant at both BF and FDR
stgrpaMD_Y1	2_29666	11	29633895	0.9403	0.0267336	0.00033778	Not significant at both BF and FDR
stgrpaMJB_Y1	2_44597	2	22767355	0.9403	0.0267336	0.00033085	Not significant at both BF and FDR
stgrpaMD_Y1	2_13039	9	29474426	0.94031	0.0267289	0.00033773	Not significant at both BF and FDR
stgrpaMJB_Y2	2_15682	1	35271834	0.94031	0.0267289	1.5032e-05	Not significant at both BF and FDR
stgrpaMJB_Y2	2_04355	2	16603389	0.94031	0.0267289	1.503e-05	Not significant at both BF and FDR
stgrpaMJB_Y2	2_04356	2	16604240	0.94031	0.0267289	1.503e-05	Not significant at both BF and FDR
stgrpaMD_Y1	2_26860	3	17526207	0.94032	0.0267243	1.5395e-05	Not significant at both BF and FDR
stgrpaMD_Y1	2_20280	8	5646386	0.94032	0.0267243	1.5398e-05	Not significant at both BF and FDR
stgrpaMD_Y1	2_50288	9	43240348	0.94032	0.0267243	0.00033767	Not significant at both BF and FDR
stgrpaMJB_Y1	2_50169	4	30145066	0.94032	0.0267243	0.00033076	Not significant at both BF and FDR
stgrpaMJB_Y2	2_10106	3	7235848	0.94032	0.0267243	0.00032949	Not significant at both BF and FDR
stgrpaMD_Y1	2_29002	9	8133968	0.94033	0.0267197	0.00033759	Not significant at both BF and FDR
stgrpaMJB_Y1	2_40708	11	25535305	0.94033	0.0267197	0.00037379	Not significant at both BF and FDR
stgrpaMJB_Y1	2_41789	11	25536476	0.94033	0.0267197	0.00037379	Not significant at both BF and FDR
strgscore_COMB	2_32797	7	24473668	0.94033	0.0267197	1.5367e-05	Not significant at both BF and FDR
strgscore_COMB	2_14705	7	24478839	0.94033	0.0267197	1.5367e-05	Not significant at both BF and FDR
strgscoreMD_Y1	2_01056	6	27427208	0.94033	0.0267197	0.00034978	Not significant at both BF and FDR
stgrpaMJB_Y2	2_52159	6	33250630	0.94034	0.0267151	0.0003294	Not significant at both BF and FDR
strgscoreMD_Y1	2_51762	2	25332140	0.94034	0.0267151	0.00034076	Not significant at both BF and FDR
strgscoreMD_Y1	2_18792	7	30896722	0.94034	0.0267151	1.5535e-05	Not significant at both BF and FDR
strgscoreMJB_Y1	2_50782	3	61231529	0.94034	0.0267151	1.5453e-05	Not significant at both BF and FDR
stgrpaMD_Y1	2_26212	11	2510322	0.94035	0.0267105	1.5391e-05	Not significant at both BF and FDR
stgrpaMJB_Y1	2_15467	9	28802683	0.94035	0.0267105	0.00033057	Not significant at both BF and FDR
strgscoreMD_Y1	2_10609	5	2509695	0.94035	0.0267105	0.00034079	Not significant at both BF and FDR
strgscoreMJB_Y1	2_24250	5	46723217	0.94035	0.0267105	1.548e-05	Not significant at both BF and FDR
strgscoreMD_Y1	2_40743	3	57514192	0.94036	0.0267059	1.5523e-05	Not significant at both BF and FDR
strgscoreMJB_Y1	2_39184	3	39893994	0.94036	0.0267059	1.5475e-05	Not significant at both BF and FDR
stgrpaMJB_Y1	2_39117	5	30008724	0.94037	0.0267012	1.5057e-05	Not significant at both BF and FDR
stgrpaMD_Y1	2_33241	4	37852852	0.94038	0.0266966	0.00034224	Not significant at both BF and FDR
stgrpaMD_Y1	2_05262	9	29212089	0.94038	0.0266966	0.00033727	Not significant at both BF and FDR
stgrpaMD_Y1	2_44612	10	21900835	0.94038	0.0266966	0.00033731	Not significant at both BF and FDR
stgrpaMD_Y1	2_54340	10	21911173	0.94038	0.0266966	0.00033731	Not significant at both BF and FDR
stgrpaMD_Y1	2_39068	10	21953887	0.94038	0.0266966	0.00033731	Not significant at both BF and FDR
stgrpaMD_Y1	2_18358	11	31621066	0.94038	0.0266966	1.5364e-05	Not significant at both BF and FDR
stgrpaMJB_Y1	2_47266	4	26519443	0.94038	0.0266966	1.6628e-05	Not significant at both BF and FDR
strgscoreMD_Y1	2_29969	4	5350075	0.94038	0.0266966	1.5511e-05	Not significant at both BF and FDR
stgrpaMD_Y1	2_09994	8	37207536	0.94039	0.026692	1.5364e-05	Not significant at both BF and FDR
strgscore_COMB	2_54873	8	22170046	0.94039	0.026692	0.00033672	Not significant at both BF and FDR
stgrpaMJB_Y1	2_18614	9	27808195	0.9404	0.0266874	0.0003303	Not significant at both BF and FDR
stgrpaMJB_Y1	2_10066	9	27823271	0.9404	0.0266874	0.0003303	Not significant at both BF and FDR
stgrpaMJB_Y2	2_44399	9	25383960	0.9404	0.0266874	1.4984e-05	Not significant at both BF and FDR
stgrpaMD_Y1	2_07559	2	19479828	0.94041	0.0266828	1.535e-05	Not significant at both BF and FDR
stgrpaMD_Y1	2_22659	2	19483049	0.94041	0.0266828	1.535e-05	Not significant at both BF and FDR
stgrpaMD_Y1	2_31721	2	19483618	0.94041	0.0266828	1.535e-05	Not significant at both BF and FDR
stgrpaMJB_Y1	2_52900	5	10351978	0.94041	0.0266828	1.5038e-05	Not significant at both BF and FDR
strgscoreMD_Y1	2_44347	1	3129352	0.94041	0.0266828	0.00034805	Not significant at both BF and FDR
stgrpaMD_Y1	2_48395	9	6787309	0.94042	0.0266781	1.5348e-05	Not significant at both BF and FDR
stgrpaMJB_Y2	2_26354	7	631352	0.94042	0.0266781	0.00032896	Not significant at both BF and FDR
strgscore_COMB	2_46314	10	30689396	0.94042	0.0266781	1.5479e-05	Not significant at both BF and FDR
stgrpaMD_Y1	2_53786	3	41146658	0.94044	0.0266689	0.00033717	Not significant at both BF and FDR
stgrpaMD_Y1	2_11418	10	2791342	0.94044	0.0266689	0.00033696	Not significant at both BF and FDR
stgrpaMJB_Y1	2_00567	6	19760364	0.94044	0.0266689	0.00033007	Not significant at both BF and FDR
stgrpaMJB_Y1	2_55474	7	23884766	0.94045	0.0266643	1.5017e-05	Not significant at both BF and FDR
strgscore_COMB	2_23003	1	34883552	0.94045	0.0266643	1.5309e-05	Not significant at both BF and FDR
stgrpaMD_Y1	2_02382	9	3334291	0.94046	0.0266597	0.0003368	Not significant at both BF and FDR
stgrpaMJB_Y1	2_05616	7	30719736	0.94046	0.0266597	1.5009e-05	Not significant at both BF and FDR
stgrpaMJB_Y1	2_05615	7	30720488	0.94046	0.0266597	1.5009e-05	Not significant at both BF and FDR
strgscoreMD_Y1	2_40510	8	6099732	0.94046	0.0266597	0.00038364	Not significant at both BF and FDR
strgscore_COMB	2_05666	5	10248226	0.94047	0.0266551	1.5299e-05	Not significant at both BF and FDR
stgrpaMD_Y1	2_53931	3	43450328	0.94048	0.0266504	1.5313e-05	Not significant at both BF and FDR
stgrpaMD_Y1	2_49628	6	1578169	0.94048	0.0266504	1.5313e-05	Not significant at both BF and FDR
stgrpaMJB_Y1	1_0531	4	1554805	0.94048	0.0266504	0.00032982	Not significant at both BF and FDR
stgrpaMJB_Y2	2_07991	7	40740551	0.94048	0.0266504	1.4943e-05	Not significant at both BF and FDR
stgrpaMJB_Y2	2_09812	10	39874802	0.94048	0.0266504	0.0003286	Not significant at both BF and FDR
stgrpaMJB_Y2	2_09811	10	39875220	0.94048	0.0266504	0.0003286	Not significant at both BF and FDR
stgrpaMJB_Y2	2_09810	10	39877898	0.94048	0.0266504	0.0003286	Not significant at both BF and FDR
stgrpaMJB_Y2	2_09809	10	39879076	0.94048	0.0266504	0.0003286	Not significant at both BF and FDR
stgrpaMD_Y1	2_54026	10	22310252	0.94049	0.0266458	0.00033665	Not significant at both BF and FDR
stgrpaMD_Y1	2_09995	8	37207239	0.9405	0.0266412	1.5301e-05	Not significant at both BF and FDR
stgrpaMJB_Y1	2_53546	4	31774119	0.9405	0.0266412	1.4992e-05	Not significant at both BF and FDR
strgscoreMJB_Y1	2_39903	6	4245839	0.9405	0.0266412	1.5384e-05	Not significant at both BF and FDR
stgrpaMD_Y1	2_50877	8	5418892	0.94051	0.0266366	0.00033651	Not significant at both BF and FDR
strgscore_COMB	2_01195	6	16108536	0.94051	0.0266366	1.5278e-05	Not significant at both BF and FDR
stgrpaMJB_Y1	2_14056	3	63557072	0.94052	0.026632	1.498e-05	Not significant at both BF and FDR
strgscore_COMB	2_26808	5	830845	0.94052	0.026632	1.5272e-05	Not significant at both BF and FDR
strgscore_COMB	2_07361	2	27027965	0.94053	0.0266273	1.5319e-05	Not significant at both BF and FDR
strgscoreMD_Y1	2_08694	4	700773	0.94053	0.0266273	1.5439e-05	Not significant at both BF and FDR
stgrpaMD_Y1	2_26859	3	17528315	0.94054	0.0266227	1.5284e-05	Not significant at both BF and FDR
stgrpaMD_Y1	2_47069	3	17550656	0.94054	0.0266227	1.5284e-05	Not significant at both BF and FDR
stgrpaMD_Y1	2_20967	10	9066862	0.94054	0.0266227	0.00033635	Not significant at both BF and FDR
stgrpaMJB_Y2	2_39006	7	34815460	0.94054	0.0266227	0.00032826	Not significant at both BF and FDR
strgscore_COMB	2_07204	3	62415492	0.94055	0.0266181	1.5256e-05	Not significant at both BF and FDR
strgscoreMJB_Y1	2_16962	7	25593208	0.94055	0.0266181	1.5345e-05	Not significant at both BF and FDR
strgscoreMJB_Y1	2_16961	7	25594122	0.94055	0.0266181	1.5345e-05	Not significant at both BF and FDR
strgscoreMJB_Y1	2_40921	10	10547846	0.94055	0.0266181	0.0003507	Not significant at both BF and FDR
strgscoreMJB_Y1	2_50017	10	10559285	0.94055	0.0266181	0.0003507	Not significant at both BF and FDR
strgscoreMD_Y1	2_23991	4	37971175	0.94056	0.0266135	0.00033947	Not significant at both BF and FDR
stgrpaMD_Y1	2_30815	3	50092330	0.94057	0.0266089	0.0003362	Not significant at both BF and FDR
stgrpaMJB_Y1	2_54888	4	14649562	0.94057	0.0266089	0.00032932	Not significant at both BF and FDR
strgscoreMD_Y1	2_55185	3	53635599	0.94057	0.0266089	0.00033942	Not significant at both BF and FDR
strgscoreMD_Y1	2_15231	7	30248156	0.94057	0.0266089	1.542e-05	Not significant at both BF and FDR
strgscoreMD_Y1	2_28726	9	9187997	0.94057	0.0266089	1.5413e-05	Not significant at both BF and FDR
stgrpaMJB_Y1	2_18271	3	11337951	0.94058	0.0266043	1.4952e-05	Not significant at both BF and FDR
stgrpaMJB_Y1	2_28668	5	47623005	0.94058	0.0266043	1.4953e-05	Not significant at both BF and FDR
stgrpaMD_Y1	2_22918	10	37189235	0.94059	0.0265996	1.526e-05	Not significant at both BF and FDR
strgscoreMJB_Y1	2_05097	5	2523329	0.9406	0.026595	0.00033898	Not significant at both BF and FDR
strgscoreMJB_Y1	2_09650	6	32673702	0.9406	0.026595	1.5317e-05	Not significant at both BF and FDR
strgscoreMJB_Y1	2_54464	6	32689274	0.9406	0.026595	1.5317e-05	Not significant at both BF and FDR
strgscoreMJB_Y1	2_15774	6	32694736	0.9406	0.026595	1.5317e-05	Not significant at both BF and FDR
stgrpaMJB_Y1	2_40859	8	28877896	0.94061	0.0265904	1.4933e-05	Not significant at both BF and FDR
stgrpaMJB_Y1	2_20874	8	35214817	0.94061	0.0265904	0.00032962	Not significant at both BF and FDR
strgscore_COMB	2_02223	11	824794	0.94061	0.0265904	1.5224e-05	Not significant at both BF and FDR
strgscoreMD_Y1	2_14873	5	9467266	0.94061	0.0265904	1.5395e-05	Not significant at both BF and FDR
stgrpaMJB_Y1	2_14366	11	23042560	0.94062	0.0265858	1.4932e-05	Not significant at both BF and FDR
strgscoreMD_Y1	2_33878	9	34430902	0.94062	0.0265858	1.5388e-05	Not significant at both BF and FDR
strgscoreMJB_Y1	2_18218	10	32448705	0.94062	0.0265858	1.5339e-05	Not significant at both BF and FDR
stgrpaMJB_Y1	2_16777	5	31876296	0.94063	0.0265812	1.4925e-05	Not significant at both BF and FDR
stgrpaMJB_Y1	2_14639	8	2673697	0.94064	0.0265766	0.00032891	Not significant at both BF and FDR
stgrpaMD_Y1	2_22359	5	495426	0.94065	0.0265719	0.00033573	Not significant at both BF and FDR
stgrpaMD_Y1	2_24662	11	27080373	0.94065	0.0265719	0.00033571	Not significant at both BF and FDR
stgrpaMD_Y1	2_24661	11	27080802	0.94065	0.0265719	0.00033571	Not significant at both BF and FDR
strgscoreMJB_Y1	1_0974	8	37251963	0.94065	0.0265719	1.5333e-05	Not significant at both BF and FDR
strgscoreMJB_Y1	2_26574	9	7161438	0.94065	0.0265719	1.5293e-05	Not significant at both BF and FDR
strgscoreMJB_Y1	2_47962	10	1927011	0.94065	0.0265719	0.00034242	Not significant at both BF and FDR
stgrpaMD_Y1	2_47244	6	4407890	0.94066	0.0265673	0.00033568	Not significant at both BF and FDR
strgscore_COMB	2_27147	1	37267400	0.94066	0.0265673	1.5196e-05	Not significant at both BF and FDR
stgrpaMJB_Y1	2_39922	1	7996362	0.94067	0.0265627	0.00032911	Not significant at both BF and FDR
strgscoreMD_Y1	2_21980	4	1623653	0.94067	0.0265627	0.00033883	Not significant at both BF and FDR
strgscoreMD_Y1	2_21979	4	1624490	0.94067	0.0265627	0.00033883	Not significant at both BF and FDR
stgrpaMD_Y1	2_17612	10	28510768	0.94068	0.0265581	0.00033552	Not significant at both BF and FDR
stgrpaMD_Y1	2_30538	10	28511184	0.94068	0.0265581	0.00033552	Not significant at both BF and FDR
stgrpaMJB_Y2	2_41287	1	18333209	0.94068	0.0265581	0.0003275	Not significant at both BF and FDR
stgrpaMD_Y1	2_46791	9	31015691	0.94069	0.0265535	0.00033546	Not significant at both BF and FDR
stgrpaMJB_Y1	2_21820	2	25994243	0.94069	0.0265535	0.00032864	Not significant at both BF and FDR
stgrpaMJB_Y2	2_43867	4	27728794	0.94069	0.0265535	0.00032738	Not significant at both BF and FDR
stgrpaMJB_Y2	2_05797	10	36706173	0.94069	0.0265535	1.4837e-05	Not significant at both BF and FDR
strgscoreMD_Y1	2_11032	10	15480403	0.94069	0.0265535	0.00033897	Not significant at both BF and FDR
stgrpaMJB_Y1	2_15846	3	35289433	0.9407	0.0265489	1.4889e-05	Not significant at both BF and FDR
strgscore_COMB	2_34238	1	37997937	0.9407	0.0265489	1.5179e-05	Not significant at both BF and FDR
stgrpaMD_Y1	2_37879	3	18090753	0.94071	0.0265442	0.00033534	Not significant at both BF and FDR
stgrpaMD_Y1	2_52217	8	13849275	0.94071	0.0265442	0.00033613	Not significant at both BF and FDR
stgrpaMD_Y1	2_12514	11	33243959	0.94071	0.0265442	0.00033537	Not significant at both BF and FDR
stgrpaMJB_Y1	2_11771	5	10733543	0.94071	0.0265442	1.4887e-05	Not significant at both BF and FDR
stgrpaMJB_Y1	2_28610	8	29559956	0.94071	0.0265442	1.5761e-05	Not significant at both BF and FDR
stgrpaMJB_Y1	2_49963	6	12443966	0.94072	0.0265396	1.4881e-05	Not significant at both BF and FDR
stgrpaMJB_Y1	2_38349	6	12603752	0.94072	0.0265396	1.4881e-05	Not significant at both BF and FDR
stgrpaMJB_Y1	2_50141	6	12702149	0.94072	0.0265396	1.4881e-05	Not significant at both BF and FDR
stgrpaMJB_Y2	2_22386	4	38924912	0.94072	0.0265396	0.0003272	Not significant at both BF and FDR
strgscoreMJB_Y1	2_03723	3	59467397	0.94072	0.0265396	0.00033745	Not significant at both BF and FDR
strgscoreMJB_Y1	2_03722	3	59470887	0.94072	0.0265396	0.00033745	Not significant at both BF and FDR
stgrpaMJB_Y1	2_17939	5	33660064	0.94073	0.026535	1.4876e-05	Not significant at both BF and FDR
strgscoreMD_Y1	2_31338	3	20917664	0.94073	0.026535	1.5332e-05	Not significant at both BF and FDR
strgscoreMD_Y1	2_38721	3	20947406	0.94073	0.026535	1.5332e-05	Not significant at both BF and FDR
strgscoreMD_Y1	2_47094	3	21022255	0.94073	0.026535	1.5332e-05	Not significant at both BF and FDR
strgscoreMD_Y1	2_50763	3	21033797	0.94073	0.026535	1.5332e-05	Not significant at both BF and FDR
strgscoreMD_Y1	2_41110	3	21094177	0.94073	0.026535	1.5332e-05	Not significant at both BF and FDR
strgscoreMD_Y1	2_37977	3	21096727	0.94073	0.026535	1.5332e-05	Not significant at both BF and FDR
strgscoreMD_Y1	2_54368	3	21128768	0.94073	0.026535	1.5332e-05	Not significant at both BF and FDR
strgscoreMD_Y1	2_51057	9	23790986	0.94073	0.026535	1.545e-05	Not significant at both BF and FDR
strgscoreMJB_Y1	2_48440	4	37843793	0.94073	0.026535	1.6802e-05	Not significant at both BF and FDR
strgscoreMJB_Y1	2_45573	6	4882499	0.94073	0.026535	1.5257e-05	Not significant at both BF and FDR
strgscoreMJB_Y1	2_21171	8	32982308	0.94073	0.026535	1.5251e-05	Not significant at both BF and FDR
stgrpaMD_Y1	2_10157	10	35486785	0.94074	0.0265304	1.518e-05	Not significant at both BF and FDR
stgrpaMJB_Y2	2_30387	6	34056213	0.94074	0.0265304	0.00032712	Not significant at both BF and FDR
strgscoreMJB_Y1	2_24103	5	21294674	0.94074	0.0265304	1.5245e-05	Not significant at both BF and FDR
stgrpaMJB_Y1	2_27778	9	6903155	0.94075	0.0265258	1.4863e-05	Not significant at both BF and FDR
strgscoreMD_Y1	2_23086	6	25309720	0.94075	0.0265258	1.5322e-05	Not significant at both BF and FDR
strgscoreMD_Y1	2_29500	6	25318849	0.94075	0.0265258	1.5322e-05	Not significant at both BF and FDR
strgscoreMD_Y1	2_13663	6	25319533	0.94075	0.0265258	1.5322e-05	Not significant at both BF and FDR
stgrpaMD_Y1	2_11484	3	35576731	0.94076	0.0265212	0.00033507	Not significant at both BF and FDR
strgscore_COMB	2_39007	8	17979084	0.94076	0.0265212	1.515e-05	Not significant at both BF and FDR
stgrpaMJB_Y2	2_47139	3	20112454	0.94077	0.0265165	0.00032692	Not significant at both BF and FDR
stgrpaMJB_Y2	2_41481	3	20113611	0.94077	0.0265165	0.00032692	Not significant at both BF and FDR
stgrpaMJB_Y1	2_12172	7	5739408	0.94078	0.0265119	0.00032809	Not significant at both BF and FDR
stgrpaMJB_Y1	2_38100	10	3093977	0.94078	0.0265119	0.00032813	Not significant at both BF and FDR
strgscoreMD_Y1	2_52687	2	25422735	0.94078	0.0265119	1.5304e-05	Not significant at both BF and FDR
stgrpaMD_Y1	2_07134	11	39539174	0.94079	0.0265073	0.00033494	Not significant at both BF and FDR
stgrpaMJB_Y2	2_25736	5	43981946	0.94079	0.0265073	0.00032758	Not significant at both BF and FDR
stgrpaMJB_Y2	2_24940	9	37712198	0.94079	0.0265073	1.479e-05	Not significant at both BF and FDR
stgrpaMD_Y1	2_38967	2	13377231	0.94081	0.0264981	0.0003348	Not significant at both BF and FDR
stgrpaMJB_Y2	2_09102	4	1978258	0.94081	0.0264981	0.00032672	Not significant at both BF and FDR
stgrpaMJB_Y2	2_38294	4	30050793	0.94081	0.0264981	0.00036115	Not significant at both BF and FDR
stgrpaMJB_Y2	2_41404	9	18279528	0.94081	0.0264981	1.6094e-05	Not significant at both BF and FDR
strgscore_COMB	2_29559	6	20438009	0.94081	0.0264981	0.0003343	Not significant at both BF and FDR
strgscore_COMB	2_20638	6	20446223	0.94081	0.0264981	0.0003343	Not significant at both BF and FDR
stgrpaMJB_Y1	2_23769	5	1740569	0.94082	0.0264935	1.4828e-05	Not significant at both BF and FDR
stgrpaMJB_Y2	2_41174	4	13037732	0.94082	0.0264935	0.00037484	Not significant at both BF and FDR
stgrpaMJB_Y1	2_03564	1	29112028	0.94083	0.0264888	1.4823e-05	Not significant at both BF and FDR
stgrpaMJB_Y2	2_14210	3	3079779	0.94083	0.0264888	0.00032659	Not significant at both BF and FDR
stgrpaMJB_Y2	2_09170	4	4451163	0.94083	0.0264888	0.00032659	Not significant at both BF and FDR
strgscore_COMB	2_22922	10	22557039	0.94083	0.0264888	0.00033415	Not significant at both BF and FDR
strgscore_COMB	2_22923	10	22557295	0.94083	0.0264888	0.00033415	Not significant at both BF and FDR
stgrpaMD_Y1	2_24660	11	27081131	0.94084	0.0264842	0.00033458	Not significant at both BF and FDR
stgrpaMJB_Y1	1_0033	4	7821203	0.94084	0.0264842	0.00032779	Not significant at both BF and FDR
stgrpaMJB_Y2	1_1192	11	35207776	0.94084	0.0264842	0.00032652	Not significant at both BF and FDR
stgrpaMJB_Y2	2_55024	11	35211979	0.94084	0.0264842	0.00032652	Not significant at both BF and FDR
strgscore_COMB	2_12923	6	30252506	0.94084	0.0264842	1.5135e-05	Not significant at both BF and FDR
stgrpaMJB_Y1	2_15468	9	28802133	0.94085	0.0264796	0.00032771	Not significant at both BF and FDR
strgscoreMJB_Y1	2_24307	3	6188842	0.94085	0.0264796	1.5287e-05	Not significant at both BF and FDR
stgrpaMJB_Y2	2_30924	2	25172354	0.94086	0.026475	0.00032644	Not significant at both BF and FDR
stgrpaMD_Y1	1_0139	3	37760815	0.94087	0.0264704	1.5114e-05	Not significant at both BF and FDR
stgrpaMD_Y1	2_11941	3	37760815	0.94087	0.0264704	1.5114e-05	Not significant at both BF and FDR
stgrpaMD_Y1	2_32461	6	17128996	0.94087	0.0264704	1.5116e-05	Not significant at both BF and FDR
stgrpaMJB_Y2	2_47844	5	31255250	0.94087	0.0264704	1.4747e-05	Not significant at both BF and FDR
stgrpaMJB_Y2	2_42635	5	31368907	0.94087	0.0264704	1.4747e-05	Not significant at both BF and FDR
stgrpaMJB_Y2	2_33820	5	31518170	0.94087	0.0264704	1.4747e-05	Not significant at both BF and FDR
stgrpaMD_Y1	2_19634	5	1825296	0.94088	0.0264658	0.00033438	Not significant at both BF and FDR
stgrpaMJB_Y2	2_21871	6	30223034	0.94088	0.0264658	0.00032632	Not significant at both BF and FDR
strgscoreMD_Y1	2_07444	5	2625430	0.94089	0.0264611	0.00033751	Not significant at both BF and FDR
stgrpaMJB_Y2	2_21831	4	2663576	0.9409	0.0264565	0.00032904	Not significant at both BF and FDR
strgscoreMD_Y1	2_54899	4	13000300	0.9409	0.0264565	0.00038979	Not significant at both BF and FDR
strgscoreMD_Y1	2_21737	6	24240570	0.9409	0.0264565	1.5247e-05	Not significant at both BF and FDR
stgrpaMJB_Y2	2_28694	10	25015588	0.94091	0.0264519	0.00032615	Not significant at both BF and FDR
strgscoreMD_Y1	2_21540	3	62060759	0.94091	0.0264519	1.5239e-05	Not significant at both BF and FDR
strgscoreMD_Y1	2_12751	3	62070681	0.94091	0.0264519	1.5239e-05	Not significant at both BF and FDR
stgrpaMJB_Y1	2_29602	7	36140422	0.94092	0.0264473	1.5465e-05	Not significant at both BF and FDR
strgscoreMD_Y1	2_12484	7	30442070	0.94092	0.0264473	1.5232e-05	Not significant at both BF and FDR
stgrpaMD_Y1	2_16846	7	34507350	0.94093	0.0264427	1.5085e-05	Not significant at both BF and FDR
stgrpaMJB_Y1	2_51286	1	8127507	0.94093	0.0264427	0.0003274	Not significant at both BF and FDR
stgrpaMJB_Y2	2_14942	4	25227628	0.94093	0.0264427	0.00032626	Not significant at both BF and FDR
stgrpaMJB_Y2	2_03755	7	37397076	0.94093	0.0264427	0.00032603	Not significant at both BF and FDR
strgscore_COMB	2_46090	2	223081	0.94093	0.0264427	1.5064e-05	Not significant at both BF and FDR
strgscoreMD_Y1	2_33055	6	28587550	0.94093	0.0264427	1.523e-05	Not significant at both BF and FDR
stgrpaMD_Y1	2_01034	8	35970731	0.94094	0.0264381	0.00033415	Not significant at both BF and FDR
strgscoreMJB_Y1	2_08838	6	31731861	0.94094	0.0264381	1.5141e-05	Not significant at both BF and FDR
strgscoreMJB_Y1	2_30164	1	33910975	0.94095	0.0264335	1.514e-05	Not significant at both BF and FDR
stgrpaMJB_Y1	2_26741	6	20378441	0.94096	0.0264288	0.0003271	Not significant at both BF and FDR
strgscoreMJB_Y1	2_44533	10	11184099	0.94096	0.0264288	1.5479e-05	Not significant at both BF and FDR
stgrpaMD_Y1	2_52354	11	25581092	0.94097	0.0264242	1.5087e-05	Not significant at both BF and FDR
stgrpaMJB_Y1	2_46521	3	56786658	0.94097	0.0264242	1.4755e-05	Not significant at both BF and FDR
stgrpaMD_Y1	2_13036	3	1467439	0.94098	0.0264196	0.00033381	Not significant at both BF and FDR
strgscore_COMB	2_20079	7	256306	0.94098	0.0264196	1.5033e-05	Not significant at both BF and FDR
strgscore_COMB	2_43980	8	25505799	0.94098	0.0264196	1.5035e-05	Not significant at both BF and FDR
stgrpaMJB_Y1	2_53071	1	26919789	0.94099	0.026415	1.4748e-05	Not significant at both BF and FDR
stgrpaMJB_Y1	2_34120	8	34787223	0.941	0.0264104	0.00032688	Not significant at both BF and FDR
strgscoreMD_Y1	2_00346	1	30948831	0.941	0.0264104	0.00033688	Not significant at both BF and FDR
strgscoreMJB_Y1	2_12135	9	43101756	0.941	0.0264104	0.00033578	Not significant at both BF and FDR
stgrpaMJB_Y2	2_13643	3	7055960	0.94101	0.0264058	0.00032557	Not significant at both BF and FDR
strgscore_COMB	2_05985	2	23668109	0.94102	0.0264011	1.5012e-05	Not significant at both BF and FDR
strgscoreMJB_Y1	2_10136	7	27602146	0.94103	0.0263965	1.5163e-05	Not significant at both BF and FDR
stgrpaMD_Y1	2_03321	10	31132412	0.94104	0.0263919	1.5024e-05	Not significant at both BF and FDR
stgrpaMJB_Y1	2_46070	7	33908221	0.94104	0.0263919	1.4721e-05	Not significant at both BF and FDR
stgrpaMJB_Y1	2_14929	11	38148694	0.94104	0.0263919	0.0003279	Not significant at both BF and FDR
stgrpaMJB_Y2	2_01310	6	30241010	0.94104	0.0263919	0.00032542	Not significant at both BF and FDR
stgrpaMD_Y1	2_09386	9	28657362	0.94106	0.0263827	0.00033335	Not significant at both BF and FDR
stgrpaMD_Y1	2_03636	10	36461487	0.94107	0.0263781	1.5012e-05	Not significant at both BF and FDR
stgrpaMJB_Y1	2_22844	2	29203005	0.94107	0.0263781	1.4706e-05	Not significant at both BF and FDR
strgscoreMD_Y1	2_10702	3	5515160	0.94107	0.0263781	1.5157e-05	Not significant at both BF and FDR
stgrpaMJB_Y2	2_21540	3	62060759	0.94108	0.0263735	1.4643e-05	Not significant at both BF and FDR
stgrpaMJB_Y2	2_12751	3	62070681	0.94108	0.0263735	1.4643e-05	Not significant at both BF and FDR
stgrpaMJB_Y2	2_35012	11	41137260	0.94108	0.0263735	1.4765e-05	Not significant at both BF and FDR
strgscoreMD_Y1	2_18021	7	38326472	0.94108	0.0263735	1.5148e-05	Not significant at both BF and FDR
stgrpaMJB_Y1	2_15217	5	2424015	0.94109	0.0263688	0.00032637	Not significant at both BF and FDR
strgscoreMD_Y1	2_31771	4	752110	0.94109	0.0263688	0.00034435	Not significant at both BF and FDR
stgrpaMJB_Y1	2_07023	4	4304856	0.9411	0.0263642	1.4688e-05	Not significant at both BF and FDR
stgrpaMJB_Y2	2_34255	2	18979209	0.9411	0.0263642	1.4636e-05	Not significant at both BF and FDR
stgrpaMJB_Y2	2_46787	2	32174654	0.9411	0.0263642	0.00032506	Not significant at both BF and FDR
stgrpaMD_Y1	2_21410	7	5177903	0.94111	0.0263596	1.499e-05	Not significant at both BF and FDR
stgrpaMD_Y1	2_15979	7	5226586	0.94111	0.0263596	1.499e-05	Not significant at both BF and FDR
stgrpaMD_Y1	1_0277	7	5226699	0.94111	0.0263596	1.499e-05	Not significant at both BF and FDR
stgrpaMD_Y1	2_15980	7	5226803	0.94111	0.0263596	1.499e-05	Not significant at both BF and FDR
strgscoreMD_Y1	2_22453	7	19719595	0.94111	0.0263596	0.00033629	Not significant at both BF and FDR
stgrpaMD_Y1	2_25883	6	22898675	0.94112	0.026355	0.00033313	Not significant at both BF and FDR
stgrpaMJB_Y1	2_33933	1	12505454	0.94112	0.026355	1.4679e-05	Not significant at both BF and FDR
stgrpaMJB_Y1	2_01113	8	30953286	0.94112	0.026355	0.00032619	Not significant at both BF and FDR
stgrpaMJB_Y2	2_27054	8	8290347	0.94112	0.026355	1.4627e-05	Not significant at both BF and FDR
stgrpaMJB_Y2	2_49677	11	25269866	0.94112	0.026355	0.00034007	Not significant at both BF and FDR
stgrpaMJB_Y2	2_39918	11	26688754	0.94112	0.026355	1.4624e-05	Not significant at both BF and FDR
strgscore_COMB	2_09673	11	36348371	0.94112	0.026355	1.4986e-05	Not significant at both BF and FDR
strgscore_COMB	2_28233	11	36348786	0.94112	0.026355	1.4986e-05	Not significant at both BF and FDR
strgscoreMD_Y1	2_45003	5	44789346	0.94114	0.0263458	0.00034519	Not significant at both BF and FDR
strgscoreMJB_Y1	2_41142	6	9566444	0.94115	0.0263412	1.5036e-05	Not significant at both BF and FDR
stgrpaMJB_Y1	2_18261	6	32378136	0.94116	0.0263365	0.00032592	Not significant at both BF and FDR
stgrpaMJB_Y1	2_02307	10	40838835	0.94116	0.0263365	0.00032592	Not significant at both BF and FDR
stgrpaMJB_Y2	2_44481	11	5899533	0.94116	0.0263365	0.00032474	Not significant at both BF and FDR
strgscoreMD_Y1	2_00639	10	14549211	0.94116	0.0263365	0.00034178	Not significant at both BF and FDR
stgrpaMJB_Y2	2_22031	3	52352524	0.94117	0.0263319	0.00032464	Not significant at both BF and FDR
stgrpaMJB_Y2	2_22032	3	52353738	0.94117	0.0263319	0.00032464	Not significant at both BF and FDR
strgscore_COMB	2_29597	9	40803776	0.94118	0.0263273	0.00033216	Not significant at both BF and FDR
stgrpaMD_Y1	2_38270	3	17909307	0.94119	0.0263227	0.00033259	Not significant at both BF and FDR
stgrpaMJB_Y2	2_23376	3	46557732	0.94119	0.0263227	1.4589e-05	Not significant at both BF and FDR
stgrpaMJB_Y2	2_31849	3	46558284	0.94119	0.0263227	1.4589e-05	Not significant at both BF and FDR
stgrpaMJB_Y2	2_38441	8	17371262	0.94119	0.0263227	1.4591e-05	Not significant at both BF and FDR
stgrpaMJB_Y2	2_52015	8	30061452	0.94119	0.0263227	0.00035917	Not significant at both BF and FDR
stgrpaMJB_Y1	2_09612	4	28233982	0.9412	0.0263181	0.00032568	Not significant at both BF and FDR
stgrpaMJB_Y1	2_11788	11	6570324	0.94121	0.0263135	0.00032564	Not significant at both BF and FDR
stgrpaMJB_Y1	2_45783	11	6578585	0.94121	0.0263135	0.00032564	Not significant at both BF and FDR
stgrpaMD_Y1	2_19264	1	23945754	0.94122	0.0263089	0.00033239	Not significant at both BF and FDR
stgrpaMJB_Y1	2_53882	9	22453035	0.94122	0.0263089	1.463e-05	Not significant at both BF and FDR
stgrpaMJB_Y1	2_48139	9	22995028	0.94122	0.0263089	1.463e-05	Not significant at both BF and FDR
strgscore_COMB	2_27922	6	29379964	0.94122	0.0263089	1.4939e-05	Not significant at both BF and FDR
strgscoreMJB_Y1	2_44072	2	26062680	0.94123	0.0263042	1.4993e-05	Not significant at both BF and FDR
strgscoreMJB_Y1	2_24284	5	40427078	0.94123	0.0263042	1.5091e-05	Not significant at both BF and FDR
strgscoreMJB_Y1	2_48635	5	40456788	0.94123	0.0263042	1.5091e-05	Not significant at both BF and FDR
strgscoreMJB_Y1	2_54292	6	12539580	0.94123	0.0263042	1.5007e-05	Not significant at both BF and FDR
stgrpaMD_Y1	2_13492	10	30907653	0.94124	0.0262996	1.4924e-05	Not significant at both BF and FDR
stgrpaMJB_Y1	2_22358	10	36748020	0.94124	0.0262996	1.4619e-05	Not significant at both BF and FDR
stgrpaMJB_Y1	2_06846	10	36753170	0.94124	0.0262996	1.4619e-05	Not significant at both BF and FDR
stgrpaMJB_Y1	2_17507	3	7811897	0.94125	0.026295	0.00032543	Not significant at both BF and FDR
strgscoreMD_Y1	2_21172	8	32981824	0.94125	0.026295	1.5066e-05	Not significant at both BF and FDR
stgrpaMJB_Y1	2_00251	5	40002541	0.94126	0.0262904	1.4608e-05	Not significant at both BF and FDR
stgrpaMJB_Y2	2_33986	10	8097427	0.94126	0.0262904	0.00032414	Not significant at both BF and FDR
strgscore_COMB	2_49226	5	9921680	0.94126	0.0262904	0.00033171	Not significant at both BF and FDR
stgrpaMD_Y1	2_53196	8	26442255	0.94127	0.0262858	0.00037349	Not significant at both BF and FDR
stgrpaMD_Y1	2_28902	8	35060594	0.94127	0.0262858	0.00033207	Not significant at both BF and FDR
stgrpaMD_Y1	2_16446	9	9599176	0.94127	0.0262858	0.00033212	Not significant at both BF and FDR
stgrpaMD_Y1	2_19938	9	29482462	0.94127	0.0262858	0.00033212	Not significant at both BF and FDR
strgscore_COMB	2_43162	7	7112599	0.94127	0.0262858	1.491e-05	Not significant at both BF and FDR
strgscore_COMB	2_50413	7	7133995	0.94127	0.0262858	1.491e-05	Not significant at both BF and FDR
strgscoreMD_Y1	2_24041	3	61600242	0.94127	0.0262858	1.5052e-05	Not significant at both BF and FDR
strgscoreMD_Y1	2_18123	3	61605304	0.94127	0.0262858	1.5052e-05	Not significant at both BF and FDR
stgrpaMD_Y1	2_05818	7	37389868	0.94128	0.0262812	0.00033201	Not significant at both BF and FDR
stgrpaMJB_Y1	2_07599	6	15409463	0.94128	0.0262812	1.4608e-05	Not significant at both BF and FDR
stgrpaMJB_Y1	2_07600	6	15410352	0.94128	0.0262812	1.4608e-05	Not significant at both BF and FDR
stgrpaMJB_Y1	2_54704	11	30752136	0.94128	0.0262812	0.00032527	Not significant at both BF and FDR
strgscoreMD_Y1	2_32845	2	19894708	0.94128	0.0262812	0.00034295	Not significant at both BF and FDR
strgscoreMJB_Y1	2_26947	11	8081754	0.94128	0.0262812	0.00033348	Not significant at both BF and FDR
stgrpaMJB_Y1	2_19536	9	37322206	0.94129	0.0262766	1.4593e-05	Not significant at both BF and FDR
stgrpaMJB_Y2	2_43043	3	10153094	0.94129	0.0262766	0.00032398	Not significant at both BF and FDR
stgrpaMJB_Y2	2_45763	4	12634304	0.94129	0.0262766	0.00032398	Not significant at both BF and FDR
strgscoreMJB_Y1	2_19476	10	7843687	0.94129	0.0262766	0.00033341	Not significant at both BF and FDR
stgrpaMD_Y1	2_22386	4	38924912	0.9413	0.0262719	0.0003319	Not significant at both BF and FDR
stgrpaMJB_Y2	2_39637	5	33393417	0.9413	0.0262719	0.00032391	Not significant at both BF and FDR
strgscoreMD_Y1	2_07249	3	22193587	0.9413	0.0262719	0.00034121	Not significant at both BF and FDR
strgscoreMJB_Y1	2_01367	7	30494705	0.9413	0.0262719	1.4989e-05	Not significant at both BF and FDR
stgrpaMJB_Y1	2_06283	10	11979905	0.94131	0.0262673	0.00032509	Not significant at both BF and FDR
stgrpaMJB_Y2	2_22262	6	33130566	0.94131	0.0262673	0.00032384	Not significant at both BF and FDR
stgrpaMJB_Y2	2_22263	6	33130893	0.94131	0.0262673	0.00032384	Not significant at both BF and FDR
stgrpaMD_Y1	2_16088	3	12445669	0.94132	0.0262627	0.00033181	Not significant at both BF and FDR
stgrpaMD_Y1	2_28862	9	30669016	0.94133	0.0262581	0.00033177	Not significant at both BF and FDR
stgrpaMD_Y1	2_11531	9	30670790	0.94133	0.0262581	0.00033177	Not significant at both BF and FDR
stgrpaMD_Y1	2_07721	9	30718854	0.94133	0.0262581	0.00033177	Not significant at both BF and FDR
stgrpaMJB_Y2	2_04471	5	41678540	0.94133	0.0262581	0.00032376	Not significant at both BF and FDR
strgscoreMD_Y1	2_24309	5	2515566	0.94133	0.0262581	0.00033496	Not significant at both BF and FDR
stgrpaMJB_Y1	2_11963	1	31224648	0.94134	0.0262535	0.00032492	Not significant at both BF and FDR
strgscore_COMB	2_28675	10	3709744	0.94135	0.0262489	0.0003312	Not significant at both BF and FDR
stgrpaMD_Y1	2_54261	3	26165547	0.94136	0.0262443	0.00033158	Not significant at both BF and FDR
stgrpaMJB_Y1	2_20758	5	1772253	0.94136	0.0262443	0.0003248	Not significant at both BF and FDR
stgrpaMD_Y1	2_31562	3	64962523	0.94137	0.0262396	0.00033151	Not significant at both BF and FDR
strgscoreMD_Y1	2_46955	7	33626956	0.94137	0.0262396	0.00034225	Not significant at both BF and FDR
stgrpaMJB_Y2	2_36459	2	4367035	0.94138	0.026235	1.4499e-05	Not significant at both BF and FDR
strgscoreMD_Y1	2_24912	2	29170904	0.94138	0.026235	1.4996e-05	Not significant at both BF and FDR
strgscoreMJB_Y1	2_41859	8	17492991	0.94138	0.026235	1.5405e-05	Not significant at both BF and FDR
stgrpaMJB_Y1	2_48040	11	22547773	0.9414	0.0262258	0.00032458	Not significant at both BF and FDR
stgrpaMJB_Y1	2_22818	11	22562921	0.9414	0.0262258	0.00032458	Not significant at both BF and FDR
stgrpaMD_Y1	2_12562	6	17833942	0.94141	0.0262212	0.00033128	Not significant at both BF and FDR
stgrpaMD_Y1	2_14221	6	17837550	0.94141	0.0262212	0.00033128	Not significant at both BF and FDR
stgrpaMJB_Y1	2_01112	8	30943295	0.94141	0.0262212	1.4534e-05	Not significant at both BF and FDR
stgrpaMJB_Y1	2_05444	8	34670593	0.94141	0.0262212	0.00032453	Not significant at both BF and FDR
strgscore_COMB	2_12461	5	44211607	0.94141	0.0262212	0.00033135	Not significant at both BF and FDR
stgrpaMJB_Y2	2_32867	5	46857482	0.94142	0.0262166	0.00032387	Not significant at both BF and FDR
stgrpaMJB_Y2	2_18428	6	24499360	0.94143	0.026212	0.00032321	Not significant at both BF and FDR
strgscoreMD_Y1	2_08680	11	6395400	0.94143	0.026212	0.00033432	Not significant at both BF and FDR
strgscoreMD_Y1	2_48887	2	543620	0.94144	0.0262074	1.5349e-05	Not significant at both BF and FDR
strgscoreMJB_Y1	2_03660	10	32893147	0.94144	0.0262074	1.489e-05	Not significant at both BF and FDR
stgrpaMD_Y1	2_31515	1	41151093	0.94145	0.0262027	1.4816e-05	Not significant at both BF and FDR
stgrpaMD_Y1	2_53159	7	600603	0.94145	0.0262027	0.00033104	Not significant at both BF and FDR
stgrpaMJB_Y1	2_51485	8	6817676	0.94145	0.0262027	0.00032431	Not significant at both BF and FDR
stgrpaMJB_Y2	2_42870	1	17091266	0.94145	0.0262027	1.4468e-05	Not significant at both BF and FDR
stgrpaMJB_Y2	2_25934	1	17099254	0.94145	0.0262027	1.4468e-05	Not significant at both BF and FDR
stgrpaMJB_Y2	2_42051	11	25510867	0.94145	0.0262027	0.00036504	Not significant at both BF and FDR
strgscoreMD_Y1	2_28698	5	47660435	0.94145	0.0262027	0.00033421	Not significant at both BF and FDR
stgrpaMJB_Y1	2_15828	9	38838037	0.94146	0.0261981	0.00032421	Not significant at both BF and FDR
stgrpaMJB_Y1	2_41229	9	38840301	0.94146	0.0261981	0.00032421	Not significant at both BF and FDR
stgrpaMJB_Y1	2_01032	5	46793867	0.94147	0.0261935	1.5136e-05	Not significant at both BF and FDR
stgrpaMD_Y1	2_24581	11	38782557	0.94148	0.0261889	0.00033088	Not significant at both BF and FDR
stgrpaMD_Y1	2_00664	11	38790368	0.94148	0.0261889	0.00033088	Not significant at both BF and FDR
stgrpaMD_Y1	2_07813	11	38798935	0.94148	0.0261889	0.00033088	Not significant at both BF and FDR
stgrpaMJB_Y2	2_38442	8	17358621	0.94149	0.0261843	1.444e-05	Not significant at both BF and FDR
stgrpaMD_Y1	2_42644	11	20683308	0.9415	0.0261797	1.4792e-05	Not significant at both BF and FDR
stgrpaMJB_Y1	2_49395	4	22675388	0.9415	0.0261797	0.0003927	Not significant at both BF and FDR
stgrpaMJB_Y2	2_49507	11	4679434	0.9415	0.0261797	0.0003228	Not significant at both BF and FDR
strgscoreMD_Y1	2_23632	3	13276910	0.9415	0.0261797	1.4937e-05	Not significant at both BF and FDR
stgrpaMD_Y1	2_48668	7	27992671	0.94151	0.0261751	0.00033069	Not significant at both BF and FDR
stgrpaMD_Y1	2_17034	9	32144889	0.94151	0.0261751	0.00033068	Not significant at both BF and FDR
stgrpaMJB_Y2	2_51338	4	27006590	0.94151	0.0261751	0.00032271	Not significant at both BF and FDR
stgrpaMJB_Y2	2_48798	4	27015930	0.94151	0.0261751	0.00032271	Not significant at both BF and FDR
stgrpaMJB_Y2	2_54158	4	27019149	0.94151	0.0261751	0.00032271	Not significant at both BF and FDR
strgscoreMD_Y1	2_00801	1	1330630	0.94151	0.0261751	0.00033385	Not significant at both BF and FDR
strgscoreMJB_Y1	2_08141	11	1729307	0.94151	0.0261751	1.4854e-05	Not significant at both BF and FDR
stgrpaMJB_Y2	2_47050	3	28429166	0.94152	0.0261705	0.00032278	Not significant at both BF and FDR
stgrpaMD_Y1	2_01978	7	33182446	0.94153	0.0261658	0.0003306	Not significant at both BF and FDR
stgrpaMJB_Y1	2_10919	5	7442570	0.94153	0.0261658	0.0003238	Not significant at both BF and FDR
stgrpaMD_Y1	2_30219	10	33721939	0.94154	0.0261612	1.4772e-05	Not significant at both BF and FDR
stgrpaMJB_Y1	2_13527	5	44544489	0.94154	0.0261612	1.447e-05	Not significant at both BF and FDR
stgrpaMJB_Y1	2_13528	5	44544838	0.94154	0.0261612	1.447e-05	Not significant at both BF and FDR
stgrpaMJB_Y2	2_06953	4	37033669	0.94154	0.0261612	0.00032254	Not significant at both BF and FDR
strgscore_COMB	2_33726	11	2812092	0.94154	0.0261612	1.4814e-05	Not significant at both BF and FDR
strgscoreMD_Y1	2_43698	5	47432227	0.94154	0.0261612	1.4916e-05	Not significant at both BF and FDR
strgscoreMJB_Y1	2_53884	4	6903294	0.94155	0.0261566	1.4831e-05	Not significant at both BF and FDR
stgrpaMJB_Y1	2_16229	2	33086189	0.94156	0.026152	1.446e-05	Not significant at both BF and FDR
stgrpaMJB_Y1	2_02792	9	38893794	0.94156	0.026152	0.00032366	Not significant at both BF and FDR
stgrpaMJB_Y2	2_17301	6	32781330	0.94156	0.026152	0.00032251	Not significant at both BF and FDR
strgscoreMD_Y1	2_11932	4	5678252	0.94156	0.026152	1.4904e-05	Not significant at both BF and FDR
strgscoreMD_Y1	2_29456	7	24497662	0.94156	0.026152	0.00033358	Not significant at both BF and FDR
strgscoreMD_Y1	2_51268	11	15123390	0.94156	0.026152	1.4902e-05	Not significant at both BF and FDR
strgscoreMJB_Y1	2_48410	5	6893987	0.94156	0.026152	1.4853e-05	Not significant at both BF and FDR
strgscoreMJB_Y1	2_18545	5	6897286	0.94156	0.026152	1.4853e-05	Not significant at both BF and FDR
strgscoreMJB_Y1	2_12688	5	6909770	0.94156	0.026152	1.4853e-05	Not significant at both BF and FDR
stgrpaMJB_Y1	2_09899	11	38956999	0.94157	0.0261474	1.4454e-05	Not significant at both BF and FDR
stgrpaMJB_Y2	2_43229	2	22818253	0.94157	0.0261474	0.00032237	Not significant at both BF and FDR
stgrpaMJB_Y1	2_47966	4	25130425	0.94158	0.0261428	0.00032369	Not significant at both BF and FDR
stgrpaMJB_Y2	2_04538	1	41555196	0.94158	0.0261428	1.4396e-05	Not significant at both BF and FDR
stgrpaMD_Y1	2_39986	11	2337809	0.9416	0.0261336	1.4742e-05	Not significant at both BF and FDR
stgrpaMJB_Y2	2_18689	3	6944621	0.9416	0.0261336	0.00032223	Not significant at both BF and FDR
strgscore_COMB	2_12181	7	39484597	0.9416	0.0261336	0.00032969	Not significant at both BF and FDR
strgscore_COMB	2_12180	7	39485251	0.9416	0.0261336	0.00032969	Not significant at both BF and FDR
strgscoreMJB_Y1	2_33481	2	26592207	0.9416	0.0261336	1.5026e-05	Not significant at both BF and FDR
stgrpaMD_Y1	2_31770	5	11563208	0.94161	0.0261289	1.474e-05	Not significant at both BF and FDR
stgrpaMJB_Y1	2_29983	1	27051139	0.94161	0.0261289	0.00032335	Not significant at both BF and FDR
stgrpaMD_Y1	2_42603	10	27987701	0.94162	0.0261243	0.00033005	Not significant at both BF and FDR
stgrpaMD_Y1	2_51060	11	26272195	0.94162	0.0261243	0.00033606	Not significant at both BF and FDR
stgrpaMJB_Y1	2_30022	8	33869286	0.94162	0.0261243	0.00032329	Not significant at both BF and FDR
stgrpaMJB_Y2	2_22919	7	5781896	0.94162	0.0261243	0.00032207	Not significant at both BF and FDR
strgscoreMD_Y1	2_07756	1	35977302	0.94162	0.0261243	1.4872e-05	Not significant at both BF and FDR
strgscoreMD_Y1	2_19239	7	31664206	0.94162	0.0261243	0.00033319	Not significant at both BF and FDR
stgrpaMJB_Y1	2_16974	9	38815516	0.94163	0.0261197	0.00032324	Not significant at both BF and FDR
stgrpaMD_Y1	2_18303	7	6367979	0.94164	0.0261151	1.4721e-05	Not significant at both BF and FDR
stgrpaMD_Y1	2_32783	7	6379866	0.94164	0.0261151	1.4721e-05	Not significant at both BF and FDR
stgrpaMD_Y1	2_17504	7	6385411	0.94164	0.0261151	1.4721e-05	Not significant at both BF and FDR
stgrpaMD_Y1	2_11505	7	25392398	0.94165	0.0261105	0.0003299	Not significant at both BF and FDR
stgrpaMJB_Y1	2_36064	2	27256798	0.94165	0.0261105	1.4418e-05	Not significant at both BF and FDR
stgrpaMJB_Y1	2_42754	4	19139432	0.94165	0.0261105	0.00032317	Not significant at both BF and FDR
stgrpaMJB_Y1	2_14942	4	25227628	0.94165	0.0261105	0.00032336	Not significant at both BF and FDR
stgrpaMJB_Y2	2_40656	8	8340863	0.94166	0.0261059	1.4355e-05	Not significant at both BF and FDR
strgscoreMJB_Y1	2_50219	10	30865434	0.94166	0.0261059	1.4841e-05	Not significant at both BF and FDR
strgscoreMJB_Y1	2_16903	1	27904151	0.94168	0.0260967	1.4767e-05	Not significant at both BF and FDR
stgrpaMD_Y1	2_30541	5	40054486	0.94169	0.026092	1.4696e-05	Not significant at both BF and FDR
stgrpaMJB_Y2	2_34876	6	11559161	0.94169	0.026092	1.4341e-05	Not significant at both BF and FDR
stgrpaMJB_Y2	2_17425	7	37774668	0.94169	0.026092	1.4343e-05	Not significant at both BF and FDR
stgrpaMJB_Y2	2_14183	10	41208951	0.94169	0.026092	0.00032169	Not significant at both BF and FDR
stgrpaMD_Y1	2_24744	10	28837469	0.9417	0.0260874	1.652e-05	Not significant at both BF and FDR
stgrpaMD_Y1	2_43927	11	7350537	0.9417	0.0260874	0.00032975	Not significant at both BF and FDR
stgrpaMD_Y1	2_50305	3	26125180	0.94171	0.0260828	0.00032951	Not significant at both BF and FDR
stgrpaMD_Y1	2_42739	11	12165016	0.94171	0.0260828	1.4703e-05	Not significant at both BF and FDR
stgrpaMJB_Y1	2_46096	3	20080274	0.94171	0.0260828	0.00032282	Not significant at both BF and FDR
stgrpaMJB_Y1	2_50776	3	20087732	0.94171	0.0260828	0.00032282	Not significant at both BF and FDR
stgrpaMJB_Y2	2_18715	7	4988338	0.94171	0.0260828	1.433e-05	Not significant at both BF and FDR
strgscore_COMB	2_43988	10	3615782	0.94171	0.0260828	0.00039266	Not significant at both BF and FDR
strgscoreMJB_Y1	2_16347	5	11972122	0.94171	0.0260828	1.4752e-05	Not significant at both BF and FDR
stgrpaMD_Y1	2_49057	4	20885874	0.94172	0.0260782	0.00032947	Not significant at both BF and FDR
stgrpaMJB_Y1	2_40717	4	3989200	0.94172	0.0260782	0.00039286	Not significant at both BF and FDR
stgrpaMJB_Y2	2_48250	3	63861445	0.94172	0.0260782	1.4325e-05	Not significant at both BF and FDR
strgscoreMD_Y1	2_40875	3	12905113	0.94172	0.0260782	1.4869e-05	Not significant at both BF and FDR
strgscoreMD_Y1	2_18290	9	33614924	0.94172	0.0260782	1.4822e-05	Not significant at both BF and FDR
stgrpaMJB_Y2	2_00444	6	20650180	0.94173	0.0260736	0.00032149	Not significant at both BF and FDR
strgscoreMD_Y1	2_41477	6	680301	0.94173	0.0260736	1.4817e-05	Not significant at both BF and FDR
strgscoreMD_Y1	2_09015	11	34864185	0.94173	0.0260736	0.00033256	Not significant at both BF and FDR
strgscoreMJB_Y1	2_33352	7	37647024	0.94173	0.0260736	0.00033087	Not significant at both BF and FDR
strgscoreMJB_Y1	2_43310	7	37652562	0.94173	0.0260736	0.00033087	Not significant at both BF and FDR
strgscoreMJB_Y1	2_51206	7	37656612	0.94173	0.0260736	0.00033087	Not significant at both BF and FDR
strgscoreMJB_Y1	2_13826	7	37657748	0.94173	0.0260736	0.00033087	Not significant at both BF and FDR
strgscoreMJB_Y1	2_51213	7	37667501	0.94173	0.0260736	0.00033087	Not significant at both BF and FDR
strgscoreMJB_Y1	2_20902	7	37672415	0.94173	0.0260736	0.00033087	Not significant at both BF and FDR
strgscoreMJB_Y1	2_20901	7	37673522	0.94173	0.0260736	0.00033087	Not significant at both BF and FDR
strgscoreMJB_Y1	2_26251	7	37675342	0.94173	0.0260736	0.00033087	Not significant at both BF and FDR
strgscoreMJB_Y1	2_04225	7	37675957	0.94173	0.0260736	0.00033087	Not significant at both BF and FDR
strgscoreMJB_Y1	2_04223	7	37678347	0.94173	0.0260736	0.00033087	Not significant at both BF and FDR
strgscoreMJB_Y1	2_04224	7	37680777	0.94173	0.0260736	0.00033087	Not significant at both BF and FDR
strgscoreMJB_Y1	2_21109	7	37689256	0.94173	0.0260736	0.00033087	Not significant at both BF and FDR
strgscoreMJB_Y1	2_10281	7	37692079	0.94173	0.0260736	0.00033087	Not significant at both BF and FDR
stgrpaMD_Y1	2_26390	3	26136944	0.94174	0.026069	0.00032935	Not significant at both BF and FDR
stgrpaMJB_Y2	2_26494	3	34907777	0.94174	0.026069	0.00032141	Not significant at both BF and FDR
strgscore_COMB	2_23770	5	1739552	0.94174	0.026069	1.465e-05	Not significant at both BF and FDR
strgscoreMD_Y1	2_32683	11	32843857	0.94174	0.026069	0.00033254	Not significant at both BF and FDR
stgrpaMJB_Y1	2_31753	9	6748464	0.94175	0.0260644	1.4367e-05	Not significant at both BF and FDR
stgrpaMJB_Y1	2_37618	9	6837204	0.94175	0.0260644	1.4367e-05	Not significant at both BF and FDR
stgrpaMJB_Y1	2_02101	9	31055562	0.94175	0.0260644	0.00032256	Not significant at both BF and FDR
stgrpaMJB_Y2	2_09168	8	12094717	0.94175	0.0260644	0.00032138	Not significant at both BF and FDR
strgscoreMD_Y1	2_43719	2	15228356	0.94175	0.0260644	1.4811e-05	Not significant at both BF and FDR
stgrpaMJB_Y1	2_38742	2	13276554	0.94176	0.0260598	0.00033787	Not significant at both BF and FDR
stgrpaMJB_Y1	2_51338	4	27006590	0.94176	0.0260598	0.0003225	Not significant at both BF and FDR
stgrpaMJB_Y1	2_48798	4	27015930	0.94176	0.0260598	0.0003225	Not significant at both BF and FDR
stgrpaMJB_Y1	2_54158	4	27019149	0.94176	0.0260598	0.0003225	Not significant at both BF and FDR
strgscoreMD_Y1	2_09006	5	44116729	0.94176	0.0260598	0.00033238	Not significant at both BF and FDR
stgrpaMD_Y1	2_45793	4	16480938	0.94177	0.0260551	0.00040269	Not significant at both BF and FDR
stgrpaMD_Y1	2_11504	7	25393663	0.94177	0.0260551	0.0003292	Not significant at both BF and FDR
stgrpaMD_Y1	2_20120	7	25427996	0.94177	0.0260551	0.0003292	Not significant at both BF and FDR
stgrpaMD_Y1	1_0481	7	25428019	0.94177	0.0260551	0.0003292	Not significant at both BF and FDR
stgrpaMD_Y1	2_04843	7	25438449	0.94177	0.0260551	0.0003292	Not significant at both BF and FDR
stgrpaMD_Y1	2_16001	7	25443798	0.94177	0.0260551	0.0003292	Not significant at both BF and FDR
stgrpaMJB_Y2	2_55185	3	53635599	0.94177	0.0260551	0.00032128	Not significant at both BF and FDR
stgrpaMJB_Y2	2_36006	7	22178508	0.94177	0.0260551	1.4303e-05	Not significant at both BF and FDR
strgscore_COMB	2_45996	10	18705670	0.94177	0.0260551	1.4699e-05	Not significant at both BF and FDR
strgscoreMD_Y1	2_03205	2	25217141	0.94177	0.0260551	0.00033243	Not significant at both BF and FDR
strgscoreMD_Y1	2_45611	5	22253664	0.94177	0.0260551	1.4796e-05	Not significant at both BF and FDR
strgscoreMD_Y1	2_45990	5	22261583	0.94177	0.0260551	1.4796e-05	Not significant at both BF and FDR
strgscoreMJB_Y1	2_51288	1	29889156	0.94178	0.0260505	1.4717e-05	Not significant at both BF and FDR
stgrpaMD_Y1	2_17371	9	29347960	0.94179	0.0260459	0.00032908	Not significant at both BF and FDR
stgrpaMD_Y1	1_0649	9	29365218	0.94179	0.0260459	0.00032908	Not significant at both BF and FDR
stgrpaMD_Y1	2_30673	9	29366233	0.94179	0.0260459	0.00032908	Not significant at both BF and FDR
stgrpaMD_Y1	2_08351	10	32160627	0.94179	0.0260459	1.4647e-05	Not significant at both BF and FDR
stgrpaMD_Y1	2_41865	4	3115813	0.9418	0.0260413	0.00032904	Not significant at both BF and FDR
strgscore_COMB	2_50958	1	35066430	0.9418	0.0260413	1.4618e-05	Not significant at both BF and FDR
strgscore_COMB	2_33321	1	35067216	0.9418	0.0260413	1.4618e-05	Not significant at both BF and FDR
strgscore_COMB	2_30091	1	35076854	0.9418	0.0260413	1.4618e-05	Not significant at both BF and FDR
strgscore_COMB	2_01225	1	38167746	0.9418	0.0260413	1.4622e-05	Not significant at both BF and FDR
stgrpaMJB_Y1	2_44756	4	25127550	0.94181	0.0260367	0.00032239	Not significant at both BF and FDR
stgrpaMJB_Y1	2_35909	4	38955445	0.94181	0.0260367	0.00032224	Not significant at both BF and FDR
stgrpaMJB_Y1	2_06851	10	20740421	0.94182	0.0260321	1.4331e-05	Not significant at both BF and FDR
strgscore_COMB	2_51075	11	25220908	0.94182	0.0260321	0.00034123	Not significant at both BF and FDR
stgrpaMJB_Y1	2_01034	8	35970731	0.94183	0.0260275	0.00032233	Not significant at both BF and FDR
stgrpaMD_Y1	2_29752	9	7251710	0.94184	0.0260229	0.0003288	Not significant at both BF and FDR
stgrpaMD_Y1	2_03581	9	7288613	0.94184	0.0260229	0.0003288	Not significant at both BF and FDR
stgrpaMD_Y1	2_09211	9	7298335	0.94184	0.0260229	0.0003288	Not significant at both BF and FDR
stgrpaMD_Y1	2_40452	7	18337505	0.94185	0.0260183	1.4617e-05	Not significant at both BF and FDR
stgrpaMJB_Y2	2_04004	3	52423482	0.94185	0.0260183	0.00032078	Not significant at both BF and FDR
stgrpaMJB_Y2	2_26161	3	52423808	0.94185	0.0260183	0.00032078	Not significant at both BF and FDR
stgrpaMJB_Y2	2_33233	3	52483132	0.94185	0.0260183	0.00032078	Not significant at both BF and FDR
stgrpaMJB_Y2	2_23451	3	52489565	0.94185	0.0260183	0.00032078	Not significant at both BF and FDR
stgrpaMJB_Y2	2_00458	3	52504443	0.94185	0.0260183	0.00032078	Not significant at both BF and FDR
stgrpaMJB_Y2	2_43636	4	12493864	0.94185	0.0260183	0.00035508	Not significant at both BF and FDR
stgrpaMD_Y1	2_30910	6	4422920	0.94186	0.0260136	0.00032869	Not significant at both BF and FDR
stgrpaMJB_Y1	2_11365	1	40516360	0.94186	0.0260136	1.4311e-05	Not significant at both BF and FDR
stgrpaMJB_Y2	2_00264	4	10800865	0.94186	0.0260136	0.00032074	Not significant at both BF and FDR
stgrpaMD_Y1	2_08582	7	1156072	0.94187	0.026009	0.00032863	Not significant at both BF and FDR
stgrpaMJB_Y1	1_0022	9	8098300	0.94187	0.026009	1.4347e-05	Not significant at both BF and FDR
stgrpaMJB_Y1	2_45938	11	26247873	0.94187	0.026009	0.0003219	Not significant at both BF and FDR
stgrpaMJB_Y2	2_07138	6	27666243	0.94187	0.026009	0.00032069	Not significant at both BF and FDR
stgrpaMD_Y1	2_16353	1	34627146	0.94188	0.0260044	1.46e-05	Not significant at both BF and FDR
stgrpaMJB_Y1	2_18685	2	25149881	0.94188	0.0260044	0.00032184	Not significant at both BF and FDR
stgrpaMJB_Y2	2_18921	10	8039561	0.94188	0.0260044	0.00032063	Not significant at both BF and FDR
strgscoreMD_Y1	2_02746	4	38112762	0.94188	0.0260044	0.00033168	Not significant at both BF and FDR
strgscoreMJB_Y1	2_46221	7	22420770	0.94188	0.0260044	1.4662e-05	Not significant at both BF and FDR
stgrpaMJB_Y1	2_30332	2	24725650	0.94189	0.0259998	0.00032179	Not significant at both BF and FDR
stgrpaMJB_Y1	2_10084	7	25633846	0.9419	0.0259952	0.00032171	Not significant at both BF and FDR
stgrpaMD_Y1	1_0295	7	1055822	0.94191	0.0259906	0.00032839	Not significant at both BF and FDR
stgrpaMJB_Y1	2_31583	3	6784748	0.94191	0.0259906	0.00032168	Not significant at both BF and FDR
stgrpaMJB_Y2	2_40632	1	19685373	0.94191	0.0259906	1.4235e-05	Not significant at both BF and FDR
stgrpaMJB_Y2	2_45143	6	12032540	0.94191	0.0259906	1.4236e-05	Not significant at both BF and FDR
stgrpaMD_Y1	2_49337	2	13400616	0.94192	0.025986	0.00032831	Not significant at both BF and FDR
stgrpaMJB_Y2	2_27984	1	385444	0.94192	0.025986	1.4228e-05	Not significant at both BF and FDR
strgscoreMJB_Y1	2_25778	7	40555868	0.94192	0.025986	0.0003409	Not significant at both BF and FDR
stgrpaMJB_Y1	2_06508	4	30510280	0.94193	0.0259814	0.00032154	Not significant at both BF and FDR
stgrpaMJB_Y1	2_14432	8	35744524	0.94194	0.0259768	0.00032149	Not significant at both BF and FDR
stgrpaMJB_Y2	2_11876	5	4826662	0.94194	0.0259768	1.4217e-05	Not significant at both BF and FDR
stgrpaMJB_Y2	2_50513	5	4831842	0.94194	0.0259768	1.4217e-05	Not significant at both BF and FDR
stgrpaMD_Y1	2_32905	3	25654987	0.94195	0.0259721	0.00032815	Not significant at both BF and FDR
stgrpaMJB_Y1	2_06368	9	33108429	0.94195	0.0259721	0.0003214	Not significant at both BF and FDR
stgrpaMJB_Y2	2_49916	11	8367255	0.94195	0.0259721	0.00032023	Not significant at both BF and FDR
stgrpaMJB_Y1	2_10627	9	1615095	0.94197	0.0259629	0.00032134	Not significant at both BF and FDR
stgrpaMJB_Y2	2_36064	2	27256798	0.94198	0.0259583	1.4197e-05	Not significant at both BF and FDR
stgrpaMJB_Y2	2_14314	3	4734234	0.94198	0.0259583	0.00032005	Not significant at both BF and FDR
stgrpaMJB_Y2	2_30102	3	10104890	0.94198	0.0259583	0.00032006	Not significant at both BF and FDR
strgscoreMD_Y1	2_47294	1	19291693	0.94198	0.0259583	1.4968e-05	Not significant at both BF and FDR
strgscoreMD_Y1	2_39628	1	19621273	0.94198	0.0259583	1.4968e-05	Not significant at both BF and FDR
strgscoreMD_Y1	2_27465	2	21641570	0.94198	0.0259583	0.00033112	Not significant at both BF and FDR
stgrpaMD_Y1	2_15011	3	4331684	0.94199	0.0259537	1.4543e-05	Not significant at both BF and FDR
stgrpaMJB_Y2	2_47431	9	17514581	0.94199	0.0259537	1.626e-05	Not significant at both BF and FDR
strgscoreMD_Y1	2_54619	1	2986922	0.94199	0.0259537	0.00033855	Not significant at both BF and FDR
stgrpaMD_Y1	2_52511	2	6835234	0.942	0.0259491	0.00032782	Not significant at both BF and FDR
stgrpaMD_Y1	2_54314	2	6931617	0.942	0.0259491	0.00032782	Not significant at both BF and FDR
strgscore_COMB	2_48683	7	20164251	0.942	0.0259491	1.4824e-05	Not significant at both BF and FDR
strgscore_COMB	2_13375	10	28431593	0.942	0.0259491	0.00032791	Not significant at both BF and FDR
strgscoreMD_Y1	2_04708	1	40009266	0.942	0.0259491	1.4678e-05	Not significant at both BF and FDR
stgrpaMD_Y1	2_40300	3	46442694	0.94201	0.0259445	0.00032778	Not significant at both BF and FDR
stgrpaMD_Y1	2_04058	3	46449361	0.94201	0.0259445	0.00032778	Not significant at both BF and FDR
stgrpaMD_Y1	2_04059	3	46451567	0.94201	0.0259445	0.00032778	Not significant at both BF and FDR
stgrpaMD_Y1	2_00586	9	32880668	0.94201	0.0259445	0.00032777	Not significant at both BF and FDR
strgscore_COMB	2_00846	3	63803184	0.94201	0.0259445	0.00032734	Not significant at both BF and FDR
strgscore_COMB	2_21548	10	40820153	0.94201	0.0259445	0.00032728	Not significant at both BF and FDR
strgscoreMJB_Y1	2_02617	10	33547646	0.94201	0.0259445	0.00032921	Not significant at both BF and FDR
strgscore_COMB	2_45205	8	1639135	0.94202	0.0259399	0.00032722	Not significant at both BF and FDR
strgscoreMD_Y1	2_05287	11	6047814	0.94202	0.0259399	0.00033091	Not significant at both BF and FDR
stgrpaMD_Y1	2_37850	3	22780748	0.94203	0.0259353	1.4528e-05	Not significant at both BF and FDR
stgrpaMJB_Y2	2_18210	3	53554168	0.94203	0.0259353	1.4173e-05	Not significant at both BF and FDR
strgscoreMD_Y1	2_31931	1	1804469	0.94203	0.0259353	0.00033079	Not significant at both BF and FDR
stgrpaMJB_Y2	1_0646	1	33253663	0.94204	0.0259307	1.4284e-05	Not significant at both BF and FDR
strgscore_COMB	2_01710	7	25338422	0.94204	0.0259307	0.0003271	Not significant at both BF and FDR
stgrpaMD_Y1	2_53034	7	18292753	0.94205	0.025926	1.4515e-05	Not significant at both BF and FDR
stgrpaMD_Y1	2_20789	7	18373969	0.94205	0.025926	1.4515e-05	Not significant at both BF and FDR
stgrpaMD_Y1	2_31310	7	18374432	0.94205	0.025926	1.4515e-05	Not significant at both BF and FDR
stgrpaMD_Y1	2_12462	7	18419495	0.94205	0.025926	1.4515e-05	Not significant at both BF and FDR
stgrpaMD_Y1	2_12463	7	18419908	0.94205	0.025926	1.4515e-05	Not significant at both BF and FDR
stgrpaMD_Y1	2_42102	7	18677360	0.94205	0.025926	1.4515e-05	Not significant at both BF and FDR
stgrpaMD_Y1	2_46861	7	18692415	0.94205	0.025926	1.4515e-05	Not significant at both BF and FDR
stgrpaMD_Y1	2_52675	7	18743252	0.94205	0.025926	1.4515e-05	Not significant at both BF and FDR
stgrpaMD_Y1	2_34363	7	18819602	0.94205	0.025926	1.4515e-05	Not significant at both BF and FDR
stgrpaMJB_Y2	2_15884	9	31266283	0.94205	0.025926	0.00031965	Not significant at both BF and FDR
strgscoreMD_Y1	2_15921	7	39262542	0.94205	0.025926	0.00033069	Not significant at both BF and FDR
strgscoreMD_Y1	2_30184	7	39262859	0.94205	0.025926	0.00033069	Not significant at both BF and FDR
strgscoreMD_Y1	1_0611	7	39270597	0.94205	0.025926	0.00033069	Not significant at both BF and FDR
strgscoreMD_Y1	2_01796	7	39282416	0.94205	0.025926	0.00033069	Not significant at both BF and FDR
stgrpaMJB_Y1	2_38120	11	29327901	0.94206	0.0259214	0.00032083	Not significant at both BF and FDR
stgrpaMJB_Y1	2_38121	11	29343094	0.94206	0.0259214	0.00032083	Not significant at both BF and FDR
stgrpaMJB_Y1	2_34150	11	29357800	0.94206	0.0259214	0.00032083	Not significant at both BF and FDR
stgrpaMJB_Y1	2_16701	11	5035816	0.94207	0.0259168	1.4208e-05	Not significant at both BF and FDR
strgscoreMD_Y1	2_34271	1	1175183	0.94207	0.0259168	1.4977e-05	Not significant at both BF and FDR
strgscoreMJB_Y1	2_10624	11	329435	0.94207	0.0259168	1.4716e-05	Not significant at both BF and FDR
strgscoreMJB_Y1	2_28781	4	934283	0.94208	0.0259122	1.463e-05	Not significant at both BF and FDR
stgrpaMD_Y1	2_43159	9	11042310	0.94209	0.0259076	0.00032734	Not significant at both BF and FDR
strgscoreMJB_Y1	2_18371	3	6206376	0.94209	0.0259076	1.4561e-05	Not significant at both BF and FDR
stgrpaMJB_Y2	2_04710	7	40799920	0.9421	0.025903	1.4139e-05	Not significant at both BF and FDR
stgrpaMJB_Y1	2_44587	10	21225770	0.94211	0.0258984	0.00032067	Not significant at both BF and FDR
strgscoreMD_Y1	2_13855	4	12443362	0.94211	0.0258984	0.00033041	Not significant at both BF and FDR
strgscoreMD_Y1	2_50609	4	12581068	0.94211	0.0258984	0.00033041	Not significant at both BF and FDR
stgrpaMJB_Y1	2_37566	4	19901142	0.94212	0.0258938	0.00032046	Not significant at both BF and FDR
stgrpaMD_Y1	2_48178	9	12114710	0.94213	0.0258892	1.4477e-05	Not significant at both BF and FDR
stgrpaMD_Y1	2_08872	9	12140112	0.94213	0.0258892	1.4477e-05	Not significant at both BF and FDR
stgrpaMJB_Y1	2_49821	5	37155354	0.94213	0.0258892	1.4181e-05	Not significant at both BF and FDR
stgrpaMJB_Y1	2_40521	9	27559902	0.94213	0.0258892	1.418e-05	Not significant at both BF and FDR
stgrpaMJB_Y1	2_18024	9	27564399	0.94213	0.0258892	1.418e-05	Not significant at both BF and FDR
stgrpaMJB_Y1	2_38737	9	36721247	0.94213	0.0258892	0.00032043	Not significant at both BF and FDR
stgrpaMJB_Y2	2_13506	5	47169868	0.94213	0.0258892	1.4128e-05	Not significant at both BF and FDR
stgrpaMD_Y1	2_21759	4	31406188	0.94214	0.0258846	0.00032705	Not significant at both BF and FDR
stgrpaMD_Y1	2_26996	7	1054584	0.94214	0.0258846	0.00032706	Not significant at both BF and FDR
stgrpaMJB_Y1	2_32101	6	19043860	0.94214	0.0258846	1.4175e-05	Not significant at both BF and FDR
stgrpaMJB_Y1	2_09952	6	19044008	0.94214	0.0258846	1.4175e-05	Not significant at both BF and FDR
stgrpaMJB_Y2	2_27367	6	28098858	0.94214	0.0258846	0.00031912	Not significant at both BF and FDR
strgscore_COMB	2_24873	9	9208235	0.94214	0.0258846	1.445e-05	Not significant at both BF and FDR
stgrpaMD_Y1	2_06363	9	32156144	0.94215	0.0258799	0.00032695	Not significant at both BF and FDR
stgrpaMJB_Y1	2_53356	5	40421863	0.94215	0.0258799	1.4168e-05	Not significant at both BF and FDR
stgrpaMJB_Y1	2_24283	5	40425972	0.94215	0.0258799	1.4168e-05	Not significant at both BF and FDR
stgrpaMJB_Y1	2_10847	5	40461999	0.94215	0.0258799	1.4168e-05	Not significant at both BF and FDR
stgrpaMJB_Y1	2_00558	5	40472242	0.94215	0.0258799	1.4168e-05	Not significant at both BF and FDR
stgrpaMJB_Y1	2_08849	5	40484445	0.94215	0.0258799	1.4168e-05	Not significant at both BF and FDR
strgscore_COMB	2_37370	5	45076103	0.94215	0.0258799	1.4444e-05	Not significant at both BF and FDR
stgrpaMJB_Y1	2_19250	8	35233050	0.94217	0.0258707	0.00032039	Not significant at both BF and FDR
strgscore_COMB	2_21437	5	9924270	0.94217	0.0258707	0.00032639	Not significant at both BF and FDR
strgscoreMD_Y1	2_10399	4	26765485	0.94218	0.0258661	0.00032994	Not significant at both BF and FDR
stgrpaMD_Y1	2_05481	6	28627868	0.94219	0.0258615	0.00032676	Not significant at both BF and FDR
stgrpaMJB_Y1	2_27221	8	939607	0.94219	0.0258615	1.4152e-05	Not significant at both BF and FDR
stgrpaMD_Y1	2_51823	1	4694480	0.9422	0.0258569	0.00032667	Not significant at both BF and FDR
stgrpaMD_Y1	2_15120	7	27040503	0.9422	0.0258569	0.0003267	Not significant at both BF and FDR
strgscoreMJB_Y1	2_38888	10	31730268	0.9422	0.0258569	1.4501e-05	Not significant at both BF and FDR
stgrpaMD_Y1	2_24798	7	27267350	0.94221	0.0258523	1.4434e-05	Not significant at both BF and FDR
stgrpaMJB_Y2	2_08848	5	40485357	0.94221	0.0258523	1.4085e-05	Not significant at both BF and FDR
stgrpaMJB_Y2	1_0012	5	40486866	0.94221	0.0258523	1.4085e-05	Not significant at both BF and FDR
strgscoreMJB_Y1	2_43271	4	9254789	0.94221	0.0258523	1.45e-05	Not significant at both BF and FDR
strgscoreMJB_Y1	2_05816	4	9263682	0.94221	0.0258523	1.45e-05	Not significant at both BF and FDR
strgscoreMJB_Y1	2_50346	3	22181225	0.94222	0.0258477	1.5201e-05	Not significant at both BF and FDR
stgrpaMJB_Y1	2_26916	4	30519350	0.94223	0.0258431	0.00031984	Not significant at both BF and FDR
stgrpaMJB_Y2	2_45676	4	3404728	0.94223	0.0258431	0.00031876	Not significant at both BF and FDR
stgrpaMD_Y1	2_01325	2	8690280	0.94224	0.0258385	0.00032644	Not significant at both BF and FDR
stgrpaMD_Y1	2_09559	2	16524720	0.94224	0.0258385	1.442e-05	Not significant at both BF and FDR
stgrpaMD_Y1	2_43526	2	16537050	0.94224	0.0258385	1.442e-05	Not significant at both BF and FDR
stgrpaMJB_Y1	2_28944	8	34896362	0.94224	0.0258385	0.0003198	Not significant at both BF and FDR
stgrpaMJB_Y1	2_28943	8	34897104	0.94224	0.0258385	0.0003198	Not significant at both BF and FDR
stgrpaMJB_Y2	2_23048	3	7665329	0.94224	0.0258385	0.00031857	Not significant at both BF and FDR
stgrpaMJB_Y2	2_22599	3	7693959	0.94224	0.0258385	0.00031857	Not significant at both BF and FDR
stgrpaMJB_Y2	2_21546	3	7710949	0.94224	0.0258385	0.00031857	Not significant at both BF and FDR
stgrpaMJB_Y2	2_28862	9	30669016	0.94224	0.0258385	0.00031858	Not significant at both BF and FDR
stgrpaMJB_Y2	2_11531	9	30670790	0.94224	0.0258385	0.00031858	Not significant at both BF and FDR
stgrpaMJB_Y2	2_07721	9	30718854	0.94224	0.0258385	0.00031858	Not significant at both BF and FDR
stgrpaMD_Y1	2_14137	1	29832970	0.94225	0.0258339	1.4415e-05	Not significant at both BF and FDR
stgrpaMD_Y1	2_04962	4	42539512	0.94225	0.0258339	0.00032638	Not significant at both BF and FDR
stgrpaMJB_Y2	2_41905	5	31151293	0.94225	0.0258339	1.4068e-05	Not significant at both BF and FDR
strgscore_COMB	2_27251	6	21152677	0.94225	0.0258339	0.0003259	Not significant at both BF and FDR
strgscore_COMB	2_18333	10	34229446	0.94225	0.0258339	1.4666e-05	Not significant at both BF and FDR
stgrpaMD_Y1	2_48206	6	4411551	0.94226	0.0258292	0.00032633	Not significant at both BF and FDR
stgrpaMJB_Y2	2_12952	4	27762993	0.94226	0.0258292	0.00031846	Not significant at both BF and FDR
strgscore_COMB	2_15099	3	62000925	0.94226	0.0258292	1.4413e-05	Not significant at both BF and FDR
strgscore_COMB	2_44062	10	28800659	0.94227	0.0258246	0.00032581	Not significant at both BF and FDR
strgscoreMJB_Y1	2_31892	7	26213639	0.94227	0.0258246	1.455e-05	Not significant at both BF and FDR
strgscoreMJB_Y1	2_03924	8	2062424	0.94227	0.0258246	0.00032768	Not significant at both BF and FDR
stgrpaMJB_Y1	2_48728	3	19951069	0.94228	0.02582	0.00031955	Not significant at both BF and FDR
stgrpaMJB_Y1	2_08847	5	40493432	0.94228	0.02582	1.4108e-05	Not significant at both BF and FDR
stgrpaMJB_Y1	2_08846	5	40493973	0.94228	0.02582	1.4108e-05	Not significant at both BF and FDR
stgrpaMJB_Y1	2_47013	5	40497686	0.94228	0.02582	1.4108e-05	Not significant at both BF and FDR
stgrpaMJB_Y1	2_10007	8	4796877	0.94228	0.02582	0.00031956	Not significant at both BF and FDR
stgrpaMD_Y1	2_17226	10	6689361	0.94229	0.0258154	0.00032682	Not significant at both BF and FDR
strgscoreMD_Y1	2_13009	9	827666	0.94229	0.0258154	1.4534e-05	Not significant at both BF and FDR
stgrpaMD_Y1	2_40999	3	36185229	0.9423	0.0258108	1.4401e-05	Not significant at both BF and FDR
stgrpaMJB_Y1	2_15549	4	27598808	0.9423	0.0258108	0.00031941	Not significant at both BF and FDR
stgrpaMJB_Y2	2_15846	3	35289433	0.9423	0.0258108	1.4044e-05	Not significant at both BF and FDR
strgscoreMD_Y1	2_35948	3	59977049	0.9423	0.0258108	1.4527e-05	Not significant at both BF and FDR
strgscoreMD_Y1	2_21864	9	8196033	0.9423	0.0258108	1.4529e-05	Not significant at both BF and FDR
strgscoreMJB_Y1	2_54366	6	14040318	0.9423	0.0258108	1.9153e-05	Not significant at both BF and FDR
stgrpaMD_Y1	2_15524	5	2804555	0.94231	0.0258062	0.00032602	Not significant at both BF and FDR
strgscoreMJB_Y1	2_44114	11	16043646	0.94231	0.0258062	1.4739e-05	Not significant at both BF and FDR
stgrpaMD_Y1	2_34724	5	42078092	0.94232	0.0258016	0.000326	Not significant at both BF and FDR
stgrpaMJB_Y2	2_34501	7	7143027	0.94233	0.025797	1.4027e-05	Not significant at both BF and FDR
strgscoreMJB_Y1	2_29008	10	8196568	0.94233	0.025797	0.00032737	Not significant at both BF and FDR
strgscore_COMB	2_24862	9	8411408	0.94234	0.0257924	0.00032563	Not significant at both BF and FDR
strgscoreMJB_Y1	2_12256	9	34025373	0.94234	0.0257924	1.4472e-05	Not significant at both BF and FDR
stgrpaMJB_Y2	2_01977	2	7262392	0.94235	0.0257878	0.00031798	Not significant at both BF and FDR
stgrpaMJB_Y2	2_25316	2	7264614	0.94235	0.0257878	0.00031798	Not significant at both BF and FDR
stgrpaMJB_Y2	2_18824	2	33314845	0.94235	0.0257878	0.00031793	Not significant at both BF and FDR
strgscore_COMB	2_29114	10	20757208	0.94235	0.0257878	0.00032534	Not significant at both BF and FDR
stgrpaMD_Y1	2_52182	3	47249871	0.94236	0.0257832	1.4362e-05	Not significant at both BF and FDR
strgscoreMJB_Y1	2_18711	6	30416745	0.94236	0.0257832	0.00032715	Not significant at both BF and FDR
strgscoreMJB_Y1	2_51237	8	1062114	0.94236	0.0257832	1.4421e-05	Not significant at both BF and FDR
strgscoreMJB_Y1	2_31888	8	1065724	0.94236	0.0257832	1.4421e-05	Not significant at both BF and FDR
strgscoreMJB_Y1	2_23643	8	1066268	0.94236	0.0257832	1.4421e-05	Not significant at both BF and FDR
strgscoreMJB_Y1	2_31889	8	1067676	0.94236	0.0257832	1.4421e-05	Not significant at both BF and FDR
stgrpaMD_Y1	2_22241	3	50606876	0.94237	0.0257785	1.4357e-05	Not significant at both BF and FDR
stgrpaMJB_Y1	2_26249	5	44608422	0.94237	0.0257785	0.00031906	Not significant at both BF and FDR
stgrpaMJB_Y2	2_30400	6	27684416	0.94237	0.0257785	0.00031785	Not significant at both BF and FDR
stgrpaMJB_Y2	2_17013	6	27689875	0.94237	0.0257785	0.00031785	Not significant at both BF and FDR
strgscore_COMB	2_28387	3	26699310	0.94237	0.0257785	1.4334e-05	Not significant at both BF and FDR
strgscore_COMB	1_0183	3	407550	0.94238	0.0257739	1.4354e-05	Not significant at both BF and FDR
strgscoreMJB_Y1	2_09643	5	2200696	0.94238	0.0257739	0.00032706	Not significant at both BF and FDR
strgscoreMJB_Y1	2_34667	5	2228817	0.94238	0.0257739	0.00032706	Not significant at both BF and FDR
stgrpaMD_Y1	1_0362	8	29639172	0.94239	0.0257693	0.00032557	Not significant at both BF and FDR
stgrpaMJB_Y2	2_41631	7	7779517	0.94239	0.0257693	0.00031773	Not significant at both BF and FDR
strgscoreMJB_Y1	2_52396	6	15767539	0.94239	0.0257693	1.4406e-05	Not significant at both BF and FDR
stgrpaMD_Y1	2_04597	5	3029598	0.9424	0.0257647	1.4339e-05	Not significant at both BF and FDR
stgrpaMD_Y1	2_19703	5	3032033	0.9424	0.0257647	1.4339e-05	Not significant at both BF and FDR
stgrpaMJB_Y1	2_50105	4	12688420	0.9424	0.0257647	0.00036642	Not significant at both BF and FDR
stgrpaMJB_Y2	2_15581	3	12475763	0.9424	0.0257647	0.00031769	Not significant at both BF and FDR
stgrpaMJB_Y2	2_15582	3	12476918	0.9424	0.0257647	0.00031769	Not significant at both BF and FDR
stgrpaMJB_Y2	2_48846	3	12508792	0.9424	0.0257647	0.00031769	Not significant at both BF and FDR
stgrpaMD_Y1	2_03703	11	36760141	0.94241	0.0257601	1.4334e-05	Not significant at both BF and FDR
stgrpaMD_Y1	2_25540	11	36769164	0.94241	0.0257601	1.4334e-05	Not significant at both BF and FDR
stgrpaMJB_Y2	2_24284	5	40427078	0.94241	0.0257601	1.3991e-05	Not significant at both BF and FDR
stgrpaMJB_Y2	2_48635	5	40456788	0.94241	0.0257601	1.3991e-05	Not significant at both BF and FDR
strgscore_COMB	2_37441	5	38206049	0.94241	0.0257601	1.4339e-05	Not significant at both BF and FDR
stgrpaMJB_Y1	2_12263	8	38096328	0.94242	0.0257555	1.4038e-05	Not significant at both BF and FDR
stgrpaMJB_Y2	2_27282	9	43321814	0.94242	0.0257555	0.00031754	Not significant at both BF and FDR
stgrpaMD_Y1	2_12122	3	62238242	0.94243	0.0257509	1.4324e-05	Not significant at both BF and FDR
stgrpaMD_Y1	2_45435	9	11026926	0.94243	0.0257509	0.00032544	Not significant at both BF and FDR
stgrpaMJB_Y1	2_11290	4	19609013	0.94243	0.0257509	0.0003187	Not significant at both BF and FDR
stgrpaMJB_Y1	2_42190	4	19630492	0.94243	0.0257509	0.0003187	Not significant at both BF and FDR
stgrpaMJB_Y1	2_29265	8	6400734	0.94243	0.0257509	0.0003187	Not significant at both BF and FDR
stgrpaMJB_Y2	2_17064	9	31904489	0.94243	0.0257509	0.00031752	Not significant at both BF and FDR
strgscoreMD_Y1	2_31259	6	25252216	0.94243	0.0257509	1.4461e-05	Not significant at both BF and FDR
stgrpaMD_Y1	2_53153	3	12430249	0.94244	0.0257463	0.00032527	Not significant at both BF and FDR
stgrpaMJB_Y2	2_24505	5	12236551	0.94244	0.0257463	0.00031744	Not significant at both BF and FDR
stgrpaMD_Y1	2_37468	3	35567914	0.94245	0.0257417	0.00032526	Not significant at both BF and FDR
stgrpaMD_Y1	2_37469	3	35571526	0.94245	0.0257417	0.00032526	Not significant at both BF and FDR
stgrpaMD_Y1	2_19729	9	32321800	0.94245	0.0257417	0.0003252	Not significant at both BF and FDR
stgrpaMD_Y1	2_20930	4	36570349	0.94247	0.0257325	1.4304e-05	Not significant at both BF and FDR
stgrpaMJB_Y2	2_54440	6	23380130	0.94247	0.0257325	0.00031726	Not significant at both BF and FDR
strgscoreMD_Y1	2_21931	2	27647351	0.94247	0.0257325	0.0003282	Not significant at both BF and FDR
strgscoreMD_Y1	2_06862	9	9713724	0.94247	0.0257325	0.0003282	Not significant at both BF and FDR
stgrpaMD_Y1	2_53600	9	31024578	0.94248	0.0257279	0.00032512	Not significant at both BF and FDR
stgrpaMJB_Y1	2_21319	6	24961478	0.94248	0.0257279	0.0003184	Not significant at both BF and FDR
strgscoreMJB_Y1	2_25055	3	62580998	0.94248	0.0257279	1.4361e-05	Not significant at both BF and FDR
stgrpaMJB_Y1	2_43867	4	27728794	0.94249	0.0257232	0.00031834	Not significant at both BF and FDR
stgrpaMJB_Y1	2_38921	11	1104619	0.94249	0.0257232	0.00033372	Not significant at both BF and FDR
stgrpaMD_Y1	2_10679	1	22878970	0.9425	0.0257186	1.4289e-05	Not significant at both BF and FDR
stgrpaMD_Y1	2_48975	1	22906829	0.9425	0.0257186	1.4289e-05	Not significant at both BF and FDR
stgrpaMD_Y1	2_43701	1	22975985	0.9425	0.0257186	1.4289e-05	Not significant at both BF and FDR
stgrpaMD_Y1	2_28659	2	21312681	0.9425	0.0257186	0.0003249	Not significant at both BF and FDR
stgrpaMD_Y1	2_51382	2	21315418	0.9425	0.0257186	0.0003249	Not significant at both BF and FDR
stgrpaMD_Y1	2_11677	3	12603798	0.9425	0.0257186	0.00032493	Not significant at both BF and FDR
stgrpaMJB_Y1	2_11796	7	25502586	0.9425	0.0257186	0.00031826	Not significant at both BF and FDR
strgscore_COMB	2_17172	2	26679427	0.9425	0.0257186	1.4295e-05	Not significant at both BF and FDR
strgscore_COMB	2_11720	6	14776991	0.9425	0.0257186	0.00032639	Not significant at both BF and FDR
strgscoreMD_Y1	2_46534	5	35608081	0.9425	0.0257186	1.4444e-05	Not significant at both BF and FDR
strgscoreMD_Y1	2_51391	11	28206840	0.9425	0.0257186	1.4434e-05	Not significant at both BF and FDR
stgrpaMJB_Y2	2_47105	5	26380541	0.94252	0.0257094	1.3934e-05	Not significant at both BF and FDR
stgrpaMJB_Y1	2_03565	1	29116955	0.94253	0.0257048	1.3983e-05	Not significant at both BF and FDR
stgrpaMJB_Y2	2_04480	4	1682158	0.94253	0.0257048	0.00031693	Not significant at both BF and FDR
stgrpaMJB_Y2	2_51468	11	11722320	0.94253	0.0257048	1.3932e-05	Not significant at both BF and FDR
strgscoreMD_Y1	2_14228	3	8411115	0.94253	0.0257048	1.4415e-05	Not significant at both BF and FDR
stgrpaMJB_Y1	2_34994	9	3709280	0.94254	0.0257002	1.3979e-05	Not significant at both BF and FDR
stgrpaMJB_Y1	2_36586	9	3709560	0.94254	0.0257002	1.3979e-05	Not significant at both BF and FDR
stgrpaMJB_Y1	2_36587	9	3709858	0.94254	0.0257002	1.3979e-05	Not significant at both BF and FDR
stgrpaMJB_Y1	2_36588	9	3710668	0.94254	0.0257002	1.3979e-05	Not significant at both BF and FDR
stgrpaMJB_Y2	2_51838	4	10826439	0.94254	0.0257002	0.00031687	Not significant at both BF and FDR
strgscoreMD_Y1	2_40925	4	24546017	0.94254	0.0257002	0.00038368	Not significant at both BF and FDR
strgscoreMJB_Y1	2_14955	9	36109296	0.94254	0.0257002	1.4362e-05	Not significant at both BF and FDR
strgscoreMJB_Y1	2_09742	9	36115696	0.94254	0.0257002	1.4362e-05	Not significant at both BF and FDR
stgrpaMD_Y1	2_54217	5	44810718	0.94255	0.0256956	0.00032465	Not significant at both BF and FDR
stgrpaMD_Y1	2_45236	7	9304477	0.94255	0.0256956	1.4499e-05	Not significant at both BF and FDR
stgrpaMJB_Y2	2_10461	1	38024461	0.94255	0.0256956	1.3922e-05	Not significant at both BF and FDR
stgrpaMD_Y1	2_04707	1	40015329	0.94256	0.025691	1.426e-05	Not significant at both BF and FDR
stgrpaMD_Y1	2_30076	6	16971178	0.94257	0.0256864	1.4256e-05	Not significant at both BF and FDR
strgscore_COMB	2_27737	3	59796604	0.94257	0.0256864	0.00032407	Not significant at both BF and FDR
strgscoreMJB_Y1	2_13148	5	8410986	0.94257	0.0256864	1.4346e-05	Not significant at both BF and FDR
stgrpaMJB_Y2	2_18527	3	7800785	0.94258	0.0256818	0.00031666	Not significant at both BF and FDR
stgrpaMJB_Y2	2_54970	3	7801284	0.94258	0.0256818	0.00031666	Not significant at both BF and FDR
stgrpaMJB_Y2	2_40788	8	24117711	0.94258	0.0256818	1.3906e-05	Not significant at both BF and FDR
stgrpaMJB_Y2	2_39349	8	24144295	0.94258	0.0256818	1.3906e-05	Not significant at both BF and FDR
stgrpaMJB_Y2	2_45245	8	24186219	0.94258	0.0256818	1.3906e-05	Not significant at both BF and FDR
stgrpaMJB_Y2	2_03896	8	24193247	0.94258	0.0256818	1.3906e-05	Not significant at both BF and FDR
stgrpaMD_Y1	2_15519	9	1847433	0.94259	0.0256772	1.4248e-05	Not significant at both BF and FDR
stgrpaMD_Y1	2_15520	9	1847988	0.94259	0.0256772	1.4248e-05	Not significant at both BF and FDR
stgrpaMJB_Y2	2_38656	4	2833681	0.94259	0.0256772	0.0003168	Not significant at both BF and FDR
stgrpaMJB_Y2	2_03761	4	37777756	0.9426	0.0256726	0.00031666	Not significant at both BF and FDR
stgrpaMJB_Y2	2_28641	11	227059	0.9426	0.0256726	1.3895e-05	Not significant at both BF and FDR
strgscoreMD_Y1	2_46503	1	18205114	0.9426	0.0256726	0.00032772	Not significant at both BF and FDR
stgrpaMJB_Y1	2_29559	6	20438009	0.94261	0.025668	0.00031769	Not significant at both BF and FDR
stgrpaMJB_Y1	2_20638	6	20446223	0.94261	0.025668	0.00031769	Not significant at both BF and FDR
strgscoreMD_Y1	2_40940	4	20599450	0.94261	0.025668	0.00033516	Not significant at both BF and FDR
strgscoreMD_Y1	2_20441	9	7180774	0.94261	0.025668	1.4373e-05	Not significant at both BF and FDR
stgrpaMJB_Y2	2_49477	4	1843576	0.94262	0.0256633	0.00031641	Not significant at both BF and FDR
stgrpaMJB_Y2	2_18261	6	32378136	0.94262	0.0256633	0.00031644	Not significant at both BF and FDR
strgscoreMD_Y1	2_50052	7	32318494	0.94262	0.0256633	1.5016e-05	Not significant at both BF and FDR
stgrpaMD_Y1	2_48243	9	29489906	0.94263	0.0256587	0.00032419	Not significant at both BF and FDR
stgrpaMD_Y1	2_15021	9	29491690	0.94263	0.0256587	0.00032419	Not significant at both BF and FDR
stgrpaMJB_Y2	2_45137	1	40780936	0.94263	0.0256587	0.00031636	Not significant at both BF and FDR
stgrpaMJB_Y2	2_23049	3	7664908	0.94263	0.0256587	0.00031635	Not significant at both BF and FDR
strgscoreMD_Y1	2_30968	6	25865607	0.94263	0.0256587	1.4364e-05	Not significant at both BF and FDR
strgscore_COMB	2_40026	7	22295705	0.94264	0.0256541	1.4225e-05	Not significant at both BF and FDR
stgrpaMJB_Y1	2_54355	8	30005722	0.94265	0.0256495	0.00033362	Not significant at both BF and FDR
stgrpaMJB_Y1	2_34012	9	38888605	0.94265	0.0256495	0.00031745	Not significant at both BF and FDR
stgrpaMJB_Y2	2_34429	3	24223291	0.94265	0.0256495	1.3874e-05	Not significant at both BF and FDR
stgrpaMD_Y1	2_42056	4	12511654	0.94266	0.0256449	0.000324	Not significant at both BF and FDR
stgrpaMJB_Y1	2_20091	5	8939061	0.94266	0.0256449	0.00031748	Not significant at both BF and FDR
stgrpaMJB_Y2	2_55593	7	9167527	0.94266	0.0256449	1.3869e-05	Not significant at both BF and FDR
stgrpaMJB_Y2	2_27668	2	27242260	0.94267	0.0256403	1.3863e-05	Not significant at both BF and FDR
stgrpaMJB_Y2	2_38497	5	34014037	0.94267	0.0256403	1.4001e-05	Not significant at both BF and FDR
stgrpaMJB_Y2	2_21527	11	35239263	0.94267	0.0256403	0.00031615	Not significant at both BF and FDR
strgscoreMD_Y1	2_26886	4	26772241	0.94267	0.0256403	0.00032767	Not significant at both BF and FDR
stgrpaMJB_Y2	2_27171	3	5839608	0.94268	0.0256357	1.386e-05	Not significant at both BF and FDR
strgscoreMD_Y1	2_10178	3	50476609	0.94268	0.0256357	0.00033435	Not significant at both BF and FDR
strgscoreMD_Y1	2_32790	9	35501467	0.94268	0.0256357	1.434e-05	Not significant at both BF and FDR
stgrpaMJB_Y1	2_09628	11	27460354	0.94269	0.0256311	1.3905e-05	Not significant at both BF and FDR
strgscore_COMB	2_21848	5	2230453	0.94269	0.0256311	0.00032333	Not significant at both BF and FDR
strgscore_COMB	2_43344	9	27796204	0.94269	0.0256311	0.00034227	Not significant at both BF and FDR
strgscoreMD_Y1	2_54316	4	23673329	0.94269	0.0256311	1.4736e-05	Not significant at both BF and FDR
strgscoreMJB_Y1	2_20867	10	31419838	0.94269	0.0256311	1.4257e-05	Not significant at both BF and FDR
stgrpaMJB_Y1	2_01711	7	25337614	0.9427	0.0256265	0.00031717	Not significant at both BF and FDR
strgscoreMJB_Y1	2_29357	7	6308545	0.9427	0.0256265	0.00032521	Not significant at both BF and FDR
stgrpaMJB_Y1	2_44996	11	11721978	0.94271	0.0256219	1.3896e-05	Not significant at both BF and FDR
stgrpaMJB_Y1	2_48380	11	22531497	0.94271	0.0256219	0.0003171	Not significant at both BF and FDR
stgrpaMJB_Y1	2_49602	11	22552819	0.94271	0.0256219	0.0003171	Not significant at both BF and FDR
stgrpaMJB_Y1	2_51401	11	22584333	0.94271	0.0256219	0.0003171	Not significant at both BF and FDR
strgscore_COMB	2_26594	9	37544824	0.94272	0.0256173	0.00032369	Not significant at both BF and FDR
strgscoreMD_Y1	2_24170	2	25336000	0.94272	0.0256173	0.00032673	Not significant at both BF and FDR
strgscoreMD_Y1	2_06772	5	44593047	0.94272	0.0256173	0.00032685	Not significant at both BF and FDR
stgrpaMD_Y1	2_47152	4	36434849	0.94273	0.0256127	0.00032359	Not significant at both BF and FDR
strgscore_COMB	2_05608	9	33439049	0.94273	0.0256127	1.4182e-05	Not significant at both BF and FDR
strgscoreMD_Y1	2_29061	8	36376847	0.94273	0.0256127	1.4311e-05	Not significant at both BF and FDR
stgrpaMJB_Y1	2_07595	9	38867885	0.94274	0.0256081	0.00031692	Not significant at both BF and FDR
strgscoreMD_Y1	2_46777	5	41123856	0.94274	0.0256081	1.4312e-05	Not significant at both BF and FDR
strgscoreMD_Y1	2_12332	5	41132410	0.94274	0.0256081	1.4312e-05	Not significant at both BF and FDR
strgscoreMD_Y1	2_04249	5	41144559	0.94274	0.0256081	1.4312e-05	Not significant at both BF and FDR
strgscoreMD_Y1	2_45402	11	13982214	0.94274	0.0256081	1.4309e-05	Not significant at both BF and FDR
strgscoreMD_Y1	2_49184	11	13991402	0.94274	0.0256081	1.4309e-05	Not significant at both BF and FDR
stgrpaMJB_Y1	2_17106	3	41885427	0.94276	0.0255989	1.3871e-05	Not significant at both BF and FDR
stgrpaMJB_Y1	2_05188	3	41890077	0.94276	0.0255989	1.3871e-05	Not significant at both BF and FDR
stgrpaMJB_Y1	2_22703	5	47154885	0.94276	0.0255989	1.3871e-05	Not significant at both BF and FDR
stgrpaMJB_Y2	2_19610	7	34364772	0.94276	0.0255989	1.4475e-05	Not significant at both BF and FDR
stgrpaMD_Y1	2_13684	10	40977260	0.94279	0.025585	0.00032325	Not significant at both BF and FDR
stgrpaMJB_Y1	2_10371	11	34940080	0.94279	0.025585	1.3863e-05	Not significant at both BF and FDR
strgscoreMJB_Y1	2_49664	8	20912709	0.94279	0.025585	1.4222e-05	Not significant at both BF and FDR
strgscore_COMB	2_14953	7	1656554	0.9428	0.0255804	0.00032381	Not significant at both BF and FDR
stgrpaMD_Y1	2_11186	7	29568315	0.94281	0.0255758	1.4137e-05	Not significant at both BF and FDR
stgrpaMD_Y1	2_28842	10	34278809	0.94282	0.0255712	1.4134e-05	Not significant at both BF and FDR
stgrpaMJB_Y2	2_26361	2	24399539	0.94282	0.0255712	0.00031529	Not significant at both BF and FDR
stgrpaMD_Y1	2_28804	8	2552039	0.94283	0.0255666	0.00032298	Not significant at both BF and FDR
stgrpaMJB_Y1	2_23219	8	2790843	0.94283	0.0255666	0.00031642	Not significant at both BF and FDR
stgrpaMJB_Y2	2_13594	2	27656299	0.94283	0.0255666	0.00031521	Not significant at both BF and FDR
stgrpaMJB_Y2	2_10801	4	33270618	0.94283	0.0255666	1.4469e-05	Not significant at both BF and FDR
stgrpaMJB_Y1	2_05900	11	40086775	0.94284	0.025562	1.3831e-05	Not significant at both BF and FDR
stgrpaMJB_Y2	2_34077	3	64059664	0.94284	0.025562	0.00031519	Not significant at both BF and FDR
stgrpaMJB_Y2	2_34086	3	64065188	0.94284	0.025562	0.00031519	Not significant at both BF and FDR
strgscoreMJB_Y1	2_23786	4	25079344	0.94284	0.025562	1.4209e-05	Not significant at both BF and FDR
strgscoreMJB_Y1	2_27076	11	25313619	0.94284	0.025562	0.00032438	Not significant at both BF and FDR
stgrpaMD_Y1	2_05039	6	25979744	0.94285	0.0255574	0.00032287	Not significant at both BF and FDR
stgrpaMD_Y1	2_44667	11	11798529	0.94285	0.0255574	1.4115e-05	Not significant at both BF and FDR
stgrpaMJB_Y1	2_52824	7	7626475	0.94285	0.0255574	0.00031648	Not significant at both BF and FDR
stgrpaMJB_Y2	2_44996	11	11721978	0.94285	0.0255574	1.3779e-05	Not significant at both BF and FDR
strgscore_COMB	2_51076	5	40122193	0.94285	0.0255574	1.4097e-05	Not significant at both BF and FDR
strgscoreMD_Y1	2_43825	5	14111695	0.94285	0.0255574	1.4598e-05	Not significant at both BF and FDR
stgrpaMJB_Y2	2_10721	10	32683037	0.94286	0.0255528	1.3773e-05	Not significant at both BF and FDR
strgscoreMJB_Y1	2_19095	6	29398715	0.94286	0.0255528	0.00032487	Not significant at both BF and FDR
stgrpaMJB_Y1	2_46579	11	6575896	0.94287	0.0255482	0.00031619	Not significant at both BF and FDR
stgrpaMJB_Y1	2_48765	11	29263565	0.94287	0.0255482	0.0003162	Not significant at both BF and FDR
stgrpaMJB_Y2	2_20526	2	32096983	0.94287	0.0255482	0.00031497	Not significant at both BF and FDR
stgrpaMJB_Y2	2_05781	6	25688270	0.94287	0.0255482	0.00031499	Not significant at both BF and FDR
strgscore_COMB	2_25066	8	37483631	0.94287	0.0255482	1.4083e-05	Not significant at both BF and FDR
strgscore_COMB	2_52951	10	17962482	0.94287	0.0255482	0.00032686	Not significant at both BF and FDR
strgscore_COMB	2_44025	10	19709264	0.94287	0.0255482	0.00032686	Not significant at both BF and FDR
stgrpaMJB_Y1	2_28922	11	36043126	0.94288	0.0255436	0.00031613	Not significant at both BF and FDR
stgrpaMJB_Y1	2_31094	11	36075972	0.94288	0.0255436	0.00031613	Not significant at both BF and FDR
strgscoreMD_Y1	2_51215	4	9055043	0.94288	0.0255436	1.4251e-05	Not significant at both BF and FDR
stgrpaMD_Y1	2_53416	6	21253845	0.94289	0.025539	1.4097e-05	Not significant at both BF and FDR
stgrpaMJB_Y1	2_42141	10	8061411	0.94289	0.025539	0.00031689	Not significant at both BF and FDR
stgrpaMJB_Y1	2_22819	11	22564751	0.94289	0.025539	0.00031607	Not significant at both BF and FDR
stgrpaMJB_Y1	2_40368	11	22566762	0.94289	0.025539	0.00031607	Not significant at both BF and FDR
stgrpaMJB_Y1	2_43054	11	22573769	0.94289	0.025539	0.00031607	Not significant at both BF and FDR
stgrpaMJB_Y2	2_10174	3	65109770	0.94289	0.025539	0.00031491	Not significant at both BF and FDR
stgrpaMJB_Y2	2_23693	10	36440249	0.94289	0.025539	1.3755e-05	Not significant at both BF and FDR
stgrpaMD_Y1	2_53381	4	40205256	0.9429	0.0255344	0.00032258	Not significant at both BF and FDR
stgrpaMJB_Y1	2_01751	10	39002149	0.94291	0.0255298	1.3801e-05	Not significant at both BF and FDR
stgrpaMJB_Y2	2_26000	6	27663487	0.94291	0.0255298	0.00031476	Not significant at both BF and FDR
stgrpaMJB_Y2	2_38450	7	4336873	0.94292	0.0255252	1.3743e-05	Not significant at both BF and FDR
strgscoreMD_Y1	2_00880	6	10664049	0.94292	0.0255252	1.4219e-05	Not significant at both BF and FDR
strgscoreMD_Y1	2_47313	6	10956390	0.94292	0.0255252	1.4219e-05	Not significant at both BF and FDR
stgrpaMD_Y1	2_13777	3	42402199	0.94293	0.0255205	0.00032771	Not significant at both BF and FDR
stgrpaMJB_Y1	2_38378	8	18176354	0.94293	0.0255205	0.00031592	Not significant at both BF and FDR
stgrpaMJB_Y1	2_12442	9	38793636	0.94293	0.0255205	0.00031586	Not significant at both BF and FDR
stgrpaMJB_Y1	2_51468	11	11722320	0.94293	0.0255205	1.3795e-05	Not significant at both BF and FDR
stgrpaMJB_Y2	2_03219	2	32185020	0.94293	0.0255205	0.00031464	Not significant at both BF and FDR
stgrpaMJB_Y2	2_03220	2	32187447	0.94293	0.0255205	0.00031464	Not significant at both BF and FDR
strgscore_COMB	2_32655	3	51935696	0.94293	0.0255205	1.4058e-05	Not significant at both BF and FDR
strgscore_COMB	2_26791	3	51942088	0.94293	0.0255205	1.4058e-05	Not significant at both BF and FDR
stgrpaMD_Y1	2_45086	7	28925465	0.94294	0.0255159	0.0003224	Not significant at both BF and FDR
stgrpaMJB_Y1	2_41568	2	13326396	0.94294	0.0255159	0.00033085	Not significant at both BF and FDR
stgrpaMJB_Y2	2_08069	2	22883029	0.94294	0.0255159	0.00031458	Not significant at both BF and FDR
stgrpaMJB_Y2	2_25027	11	23203304	0.94295	0.0255113	0.00031456	Not significant at both BF and FDR
strgscoreMD_Y1	2_52976	1	3125676	0.94295	0.0255113	0.00032542	Not significant at both BF and FDR
strgscoreMD_Y1	2_23707	1	3132251	0.94295	0.0255113	0.00032542	Not significant at both BF and FDR
strgscoreMD_Y1	2_27189	1	3145370	0.94295	0.0255113	0.00032542	Not significant at both BF and FDR
stgrpaMD_Y1	2_41106	4	8713020	0.94296	0.0255067	0.00040473	Not significant at both BF and FDR
stgrpaMJB_Y1	2_25184	9	34441761	0.94296	0.0255067	1.3776e-05	Not significant at both BF and FDR
stgrpaMJB_Y2	2_20945	11	215301	0.94296	0.0255067	1.3721e-05	Not significant at both BF and FDR
strgscoreMD_Y1	2_50537	5	5059136	0.94296	0.0255067	1.4196e-05	Not significant at both BF and FDR
strgscoreMD_Y1	2_10497	5	5078820	0.94296	0.0255067	1.4196e-05	Not significant at both BF and FDR
strgscoreMD_Y1	2_10496	5	5080357	0.94296	0.0255067	1.4196e-05	Not significant at both BF and FDR
strgscoreMD_Y1	2_33166	5	5083025	0.94296	0.0255067	1.4196e-05	Not significant at both BF and FDR
strgscoreMD_Y1	2_20645	5	5085766	0.94296	0.0255067	1.4196e-05	Not significant at both BF and FDR
strgscore_COMB	2_16056	2	27538235	0.94297	0.0255021	1.4038e-05	Not significant at both BF and FDR
strgscoreMJB_Y1	2_08923	1	39971764	0.94297	0.0255021	1.4116e-05	Not significant at both BF and FDR
stgrpaMD_Y1	2_20029	9	1354427	0.94298	0.0254975	0.00032211	Not significant at both BF and FDR
stgrpaMD_Y1	2_17413	10	33812015	0.94298	0.0254975	1.4053e-05	Not significant at both BF and FDR
stgrpaMJB_Y1	2_00985	8	33080074	0.94298	0.0254975	1.3764e-05	Not significant at both BF and FDR
strgscore_COMB	2_09408	1	35005068	0.94298	0.0254975	1.4031e-05	Not significant at both BF and FDR
stgrpaMD_Y1	2_14848	6	22804595	0.94299	0.0254929	0.00032209	Not significant at both BF and FDR
stgrpaMD_Y1	2_29589	8	32850299	0.943	0.0254883	1.4044e-05	Not significant at both BF and FDR
stgrpaMJB_Y1	2_48517	3	1015266	0.943	0.0254883	0.00031543	Not significant at both BF and FDR
strgscoreMD_Y1	2_48192	10	29676921	0.943	0.0254883	1.419e-05	Not significant at both BF and FDR
stgrpaMJB_Y2	2_17238	3	11411524	0.94301	0.0254837	1.37e-05	Not significant at both BF and FDR
stgrpaMJB_Y2	2_27097	6	34169506	0.94301	0.0254837	0.00031422	Not significant at both BF and FDR
stgrpaMJB_Y2	2_23098	6	34174013	0.94301	0.0254837	0.00031422	Not significant at both BF and FDR
stgrpaMJB_Y2	2_45259	6	34182962	0.94301	0.0254837	0.00031422	Not significant at both BF and FDR
strgscoreMD_Y1	2_09690	7	40238935	0.94302	0.0254791	0.00032498	Not significant at both BF and FDR
stgrpaMD_Y1	2_13683	10	40978548	0.94303	0.0254745	0.00032184	Not significant at both BF and FDR
stgrpaMD_Y1	2_13681	10	40981053	0.94303	0.0254745	0.00032184	Not significant at both BF and FDR
stgrpaMJB_Y1	2_51838	4	10826439	0.94303	0.0254745	0.00031529	Not significant at both BF and FDR
stgrpaMJB_Y1	2_11289	4	19613993	0.94303	0.0254745	0.00031528	Not significant at both BF and FDR
stgrpaMJB_Y2	2_31601	3	10122096	0.94303	0.0254745	0.00031411	Not significant at both BF and FDR
stgrpaMJB_Y2	2_47830	3	10153967	0.94304	0.0254699	0.00031401	Not significant at both BF and FDR
stgrpaMJB_Y2	2_27355	6	27666638	0.94304	0.0254699	0.00031402	Not significant at both BF and FDR
stgrpaMD_Y1	2_14282	7	29612578	0.94305	0.0254653	0.00032174	Not significant at both BF and FDR
stgrpaMD_Y1	2_32583	8	27566824	0.94305	0.0254653	1.4019e-05	Not significant at both BF and FDR
stgrpaMD_Y1	2_03672	5	40027098	0.94306	0.0254607	1.4016e-05	Not significant at both BF and FDR
stgrpaMJB_Y2	2_52142	4	5192829	0.94306	0.0254607	0.00031611	Not significant at both BF and FDR
stgrpaMJB_Y2	2_22760	6	30269748	0.94306	0.0254607	0.00031393	Not significant at both BF and FDR
strgscoreMJB_Y1	2_26094	3	39090033	0.94306	0.0254607	1.4073e-05	Not significant at both BF and FDR
strgscoreMD_Y1	2_45721	11	15203157	0.94307	0.0254561	1.4459e-05	Not significant at both BF and FDR
strgscoreMD_Y1	2_39538	11	15266038	0.94307	0.0254561	1.4459e-05	Not significant at both BF and FDR
stgrpaMJB_Y1	2_45719	11	1207610	0.94308	0.0254515	0.00031496	Not significant at both BF and FDR
stgrpaMJB_Y1	2_47985	11	1209834	0.94308	0.0254515	0.00031496	Not significant at both BF and FDR
stgrpaMJB_Y2	2_47917	2	22907313	0.94308	0.0254515	0.00031382	Not significant at both BF and FDR
stgrpaMJB_Y2	2_31602	3	10120898	0.94308	0.0254515	0.00031379	Not significant at both BF and FDR
stgrpaMJB_Y1	2_46991	3	7784099	0.94309	0.0254469	0.0003352	Not significant at both BF and FDR
stgrpaMJB_Y2	2_11948	2	27968067	0.94309	0.0254469	1.3661e-05	Not significant at both BF and FDR
strgscoreMD_Y1	2_51014	3	39789289	0.94309	0.0254469	0.00032457	Not significant at both BF and FDR
strgscoreMD_Y1	2_34969	11	38608048	0.94309	0.0254469	1.4147e-05	Not significant at both BF and FDR
stgrpaMJB_Y2	2_38219	4	14377845	0.9431	0.0254423	0.00031373	Not significant at both BF and FDR
stgrpaMJB_Y2	2_04338	2	33250630	0.94311	0.0254377	0.00031365	Not significant at both BF and FDR
strgscoreMD_Y1	2_42434	3	22280098	0.94311	0.0254377	1.4124e-05	Not significant at both BF and FDR
stgrpaMD_Y1	2_43636	4	12493864	0.94312	0.025433	0.00041541	Not significant at both BF and FDR
stgrpaMD_Y1	2_33908	11	5953044	0.94312	0.025433	0.0003213	Not significant at both BF and FDR
stgrpaMJB_Y2	2_42154	4	13806839	0.94312	0.025433	0.00031358	Not significant at both BF and FDR
stgrpaMJB_Y2	2_00001	4	14419658	0.94312	0.025433	0.00031358	Not significant at both BF and FDR
stgrpaMJB_Y2	2_00002	4	14421046	0.94312	0.025433	0.00031358	Not significant at both BF and FDR
stgrpaMJB_Y2	2_47055	4	14455533	0.94312	0.025433	0.00031358	Not significant at both BF and FDR
strgscore_COMB	2_51618	6	25900514	0.94312	0.025433	1.3961e-05	Not significant at both BF and FDR
strgscoreMJB_Y1	2_19568	3	47318134	0.94312	0.025433	1.4057e-05	Not significant at both BF and FDR
stgrpaMD_Y1	2_08168	10	30829204	0.94313	0.0254284	1.3979e-05	Not significant at both BF and FDR
stgrpaMJB_Y2	2_52840	1	11167321	0.94313	0.0254284	1.372e-05	Not significant at both BF and FDR
stgrpaMD_Y1	2_55285	4	13060217	0.94314	0.0254238	0.00032122	Not significant at both BF and FDR
strgscoreMJB_Y1	2_08551	1	25263019	0.94314	0.0254238	1.4063e-05	Not significant at both BF and FDR
stgrpaMD_Y1	2_49412	9	14402374	0.94315	0.0254192	1.3969e-05	Not significant at both BF and FDR
strgscore_COMB	2_49706	9	15660906	0.94315	0.0254192	0.00032157	Not significant at both BF and FDR
stgrpaMD_Y1	2_09643	5	2200696	0.94316	0.0254146	0.00032109	Not significant at both BF and FDR
stgrpaMD_Y1	2_34667	5	2228817	0.94316	0.0254146	0.00032109	Not significant at both BF and FDR
stgrpaMD_Y1	2_27888	6	26222875	0.94316	0.0254146	0.00032111	Not significant at both BF and FDR
strgscoreMJB_Y1	2_13972	4	39325778	0.94316	0.0254146	1.4026e-05	Not significant at both BF and FDR
stgrpaMD_Y1	2_26890	3	63335017	0.94317	0.02541	1.3961e-05	Not significant at both BF and FDR
stgrpaMJB_Y1	2_03883	7	36718564	0.94317	0.02541	1.3681e-05	Not significant at both BF and FDR
stgrpaMJB_Y2	2_20088	1	25092003	0.94317	0.02541	0.00031327	Not significant at both BF and FDR
stgrpaMJB_Y2	2_20089	1	25092305	0.94317	0.02541	0.00031327	Not significant at both BF and FDR
strgscoreMD_Y1	2_49520	5	12414587	0.94317	0.02541	1.4096e-05	Not significant at both BF and FDR
stgrpaMJB_Y1	2_34528	10	40280776	0.94318	0.0254054	1.3673e-05	Not significant at both BF and FDR
stgrpaMJB_Y1	2_04743	11	40336841	0.94318	0.0254054	0.00031441	Not significant at both BF and FDR
stgrpaMJB_Y1	1_1167	11	40336915	0.94318	0.0254054	0.00031441	Not significant at both BF and FDR
stgrpaMJB_Y2	2_25999	6	27663774	0.94318	0.0254054	0.00031329	Not significant at both BF and FDR
strgscoreMD_Y1	2_00171	7	32435180	0.94318	0.0254054	1.4091e-05	Not significant at both BF and FDR
stgrpaMJB_Y1	2_26494	3	34907777	0.94319	0.0254008	0.00031438	Not significant at both BF and FDR
stgrpaMJB_Y2	2_40027	3	4138118	0.94319	0.0254008	1.3611e-05	Not significant at both BF and FDR
stgrpaMJB_Y2	2_17681	3	4139594	0.94319	0.0254008	1.3611e-05	Not significant at both BF and FDR
stgrpaMJB_Y2	2_17680	3	4140028	0.94319	0.0254008	1.3611e-05	Not significant at both BF and FDR
stgrpaMJB_Y2	2_11888	3	12489415	0.94319	0.0254008	0.00031318	Not significant at both BF and FDR
stgrpaMJB_Y2	2_13888	3	12511869	0.94319	0.0254008	0.00031318	Not significant at both BF and FDR
strgscore_COMB	2_49963	6	12443966	0.94319	0.0254008	1.3929e-05	Not significant at both BF and FDR
strgscore_COMB	2_38349	6	12603752	0.94319	0.0254008	1.3929e-05	Not significant at both BF and FDR
strgscore_COMB	2_50141	6	12702149	0.94319	0.0254008	1.3929e-05	Not significant at both BF and FDR
stgrpaMJB_Y2	2_07183	1	33866954	0.9432	0.0253962	1.3609e-05	Not significant at both BF and FDR
strgscore_COMB	2_06734	9	23988982	0.9432	0.0253962	1.3925e-05	Not significant at both BF and FDR
strgscore_COMB	2_47546	9	24073498	0.9432	0.0253962	1.3925e-05	Not significant at both BF and FDR
strgscore_COMB	2_38584	9	24098549	0.9432	0.0253962	1.3925e-05	Not significant at both BF and FDR
stgrpaMJB_Y1	2_04975	11	22529414	0.94321	0.0253916	0.00031426	Not significant at both BF and FDR
stgrpaMJB_Y2	2_47100	4	14316754	0.94321	0.0253916	0.00031308	Not significant at both BF and FDR
strgscore_COMB	2_10635	1	36132906	0.94321	0.0253916	1.3917e-05	Not significant at both BF and FDR
strgscoreMD_Y1	2_32674	2	9888425	0.94321	0.0253916	0.0003312	Not significant at both BF and FDR
strgscoreMD_Y1	2_52299	2	11457495	0.94321	0.0253916	0.0003312	Not significant at both BF and FDR
stgrpaMJB_Y2	2_38275	2	14644220	0.94322	0.025387	0.00031298	Not significant at both BF and FDR
stgrpaMJB_Y2	2_46838	3	19903799	0.94322	0.025387	0.00031301	Not significant at both BF and FDR
stgrpaMD_Y1	2_13705	6	15879531	0.94323	0.0253824	1.3931e-05	Not significant at both BF and FDR
stgrpaMD_Y1	2_09846	6	15955518	0.94323	0.0253824	1.3931e-05	Not significant at both BF and FDR
stgrpaMJB_Y1	2_23138	5	10366718	0.94323	0.0253824	1.3644e-05	Not significant at both BF and FDR
stgrpaMJB_Y2	2_32870	11	39985941	0.94323	0.0253824	1.3594e-05	Not significant at both BF and FDR
strgscore_COMB	2_17503	7	6385127	0.94324	0.0253778	1.3903e-05	Not significant at both BF and FDR
stgrpaMJB_Y1	2_10327	10	37356182	0.94325	0.0253732	1.3634e-05	Not significant at both BF and FDR
stgrpaMJB_Y1	2_10328	10	37356717	0.94325	0.0253732	1.3634e-05	Not significant at both BF and FDR
stgrpaMJB_Y2	2_44442	4	37762743	0.94325	0.0253732	0.00031286	Not significant at both BF and FDR
stgrpaMJB_Y2	2_09474	6	27403218	0.94325	0.0253732	0.00031285	Not significant at both BF and FDR
stgrpaMJB_Y2	2_01410	2	24217747	0.94326	0.0253686	0.00031279	Not significant at both BF and FDR
strgscore_COMB	2_15896	6	29329827	0.94326	0.0253686	0.00032003	Not significant at both BF and FDR
strgscoreMD_Y1	2_18568	9	43023034	0.94326	0.0253686	1.4053e-05	Not significant at both BF and FDR
stgrpaMJB_Y1	2_37304	2	4783350	0.94328	0.0253594	1.3621e-05	Not significant at both BF and FDR
stgrpaMJB_Y1	2_35822	2	4792325	0.94328	0.0253594	1.3621e-05	Not significant at both BF and FDR
stgrpaMJB_Y2	2_11771	5	10733543	0.94328	0.0253594	1.3568e-05	Not significant at both BF and FDR
stgrpaMJB_Y2	2_20103	6	29788057	0.94328	0.0253594	0.00031267	Not significant at both BF and FDR
stgrpaMJB_Y2	2_05904	6	29791180	0.94328	0.0253594	0.00031267	Not significant at both BF and FDR
strgscore_COMB	2_28613	11	36277166	0.94328	0.0253594	1.3884e-05	Not significant at both BF and FDR
strgscoreMJB_Y1	2_48471	9	37211816	0.94328	0.0253594	0.00032433	Not significant at both BF and FDR
strgscoreMD_Y1	2_34392	7	31987746	0.94329	0.0253548	1.4045e-05	Not significant at both BF and FDR
stgrpaMJB_Y2	2_20817	3	6952718	0.9433	0.0253502	0.00031253	Not significant at both BF and FDR
strgscoreMD_Y1	2_07248	3	22196851	0.9433	0.0253502	0.00033064	Not significant at both BF and FDR
stgrpaMJB_Y1	2_48725	9	17620141	0.94331	0.0253456	1.5588e-05	Not significant at both BF and FDR
stgrpaMJB_Y2	2_31355	6	27766658	0.94331	0.0253456	0.00031248	Not significant at both BF and FDR
stgrpaMD_Y1	2_54237	5	10138811	0.94332	0.025341	1.3888e-05	Not significant at both BF and FDR
stgrpaMD_Y1	2_12121	9	29320631	0.94332	0.025341	0.00032014	Not significant at both BF and FDR
stgrpaMD_Y1	2_32678	9	29335286	0.94332	0.025341	0.00032014	Not significant at both BF and FDR
stgrpaMJB_Y2	2_48420	11	25276233	0.94332	0.025341	0.00032715	Not significant at both BF and FDR
stgrpaMD_Y1	2_53062	4	7035760	0.94333	0.0253364	1.3881e-05	Not significant at both BF and FDR
stgrpaMD_Y1	2_40560	5	32885907	0.94334	0.0253317	1.3873e-05	Not significant at both BF and FDR
stgrpaMD_Y1	2_00427	10	24566892	0.94334	0.0253317	0.00032003	Not significant at both BF and FDR
strgscore_COMB	2_49848	3	8359854	0.94334	0.0253317	1.3853e-05	Not significant at both BF and FDR
strgscore_COMB	2_19109	3	8360272	0.94334	0.0253317	1.3853e-05	Not significant at both BF and FDR
strgscore_COMB	2_19108	3	8360541	0.94334	0.0253317	1.3853e-05	Not significant at both BF and FDR
stgrpaMD_Y1	2_51365	11	35058772	0.94335	0.0253271	0.00031996	Not significant at both BF and FDR
stgrpaMJB_Y2	2_50926	3	8946396	0.94335	0.0253271	1.3536e-05	Not significant at both BF and FDR
stgrpaMJB_Y2	2_44646	6	31514073	0.94336	0.0253225	0.00031221	Not significant at both BF and FDR
stgrpaMJB_Y2	2_01916	6	31516637	0.94336	0.0253225	0.00031221	Not significant at both BF and FDR
stgrpaMJB_Y2	1_0485	6	31522274	0.94336	0.0253225	0.00031221	Not significant at both BF and FDR
stgrpaMJB_Y2	2_26517	5	12183071	0.94337	0.0253179	1.3529e-05	Not significant at both BF and FDR
stgrpaMJB_Y2	2_10962	6	29863576	0.94337	0.0253179	0.00031214	Not significant at both BF and FDR
strgscoreMD_Y1	2_00232	7	33366272	0.94337	0.0253179	1.3992e-05	Not significant at both BF and FDR
stgrpaMJB_Y2	2_07426	1	41471445	0.94338	0.0253133	1.3519e-05	Not significant at both BF and FDR
stgrpaMJB_Y2	2_38449	7	4332421	0.94338	0.0253133	1.3523e-05	Not significant at both BF and FDR
stgrpaMD_Y1	2_16076	4	24766211	0.94339	0.0253087	0.00031972	Not significant at both BF and FDR
stgrpaMD_Y1	2_50989	6	4463741	0.94339	0.0253087	0.00031976	Not significant at both BF and FDR
stgrpaMD_Y1	2_06415	2	12327977	0.9434	0.0253041	0.00031967	Not significant at both BF and FDR
stgrpaMD_Y1	2_38847	9	11181295	0.9434	0.0253041	0.00031971	Not significant at both BF and FDR
stgrpaMJB_Y1	2_19251	8	35233323	0.9434	0.0253041	0.00031319	Not significant at both BF and FDR
strgscore_COMB	2_01496	9	31969072	0.9434	0.0253041	0.00031977	Not significant at both BF and FDR
stgrpaMD_Y1	2_13040	9	29474832	0.94342	0.0252949	0.00031955	Not significant at both BF and FDR
stgrpaMJB_Y1	2_16184	5	43008513	0.94342	0.0252949	1.3552e-05	Not significant at both BF and FDR
stgrpaMJB_Y2	2_10686	1	41695540	0.94342	0.0252949	1.3502e-05	Not significant at both BF and FDR
stgrpaMJB_Y2	2_28586	1	41695883	0.94342	0.0252949	1.3502e-05	Not significant at both BF and FDR
stgrpaMJB_Y2	2_10687	1	41696204	0.94342	0.0252949	1.3502e-05	Not significant at both BF and FDR
stgrpaMJB_Y2	2_32388	1	41697520	0.94342	0.0252949	1.3502e-05	Not significant at both BF and FDR
stgrpaMJB_Y2	2_22094	6	31507432	0.94342	0.0252949	0.00031193	Not significant at both BF and FDR
stgrpaMD_Y1	2_45053	1	21514123	0.94343	0.0252903	0.0004142	Not significant at both BF and FDR
stgrpaMJB_Y1	2_47450	6	12389375	0.94343	0.0252903	1.5007e-05	Not significant at both BF and FDR
stgrpaMJB_Y1	2_05804	7	40328587	0.94343	0.0252903	0.000313	Not significant at both BF and FDR
stgrpaMJB_Y2	2_50169	4	30145066	0.94343	0.0252903	0.0003118	Not significant at both BF and FDR
stgrpaMJB_Y2	2_20874	8	35214817	0.94343	0.0252903	0.00031232	Not significant at both BF and FDR
strgscoreMJB_Y1	2_01899	10	15674247	0.94343	0.0252903	1.3952e-05	Not significant at both BF and FDR
stgrpaMD_Y1	2_49445	4	13053058	0.94344	0.0252857	0.00031952	Not significant at both BF and FDR
stgrpaMJB_Y1	2_23184	9	7456229	0.94344	0.0252857	0.00031296	Not significant at both BF and FDR
stgrpaMJB_Y1	2_01296	10	39559145	0.94344	0.0252857	1.3542e-05	Not significant at both BF and FDR
stgrpaMJB_Y2	2_42893	3	19852017	0.94344	0.0252857	0.00031179	Not significant at both BF and FDR
stgrpaMJB_Y2	2_54363	3	19922604	0.94344	0.0252857	0.00031179	Not significant at both BF and FDR
stgrpaMJB_Y2	2_21332	3	19926160	0.94344	0.0252857	0.00031179	Not significant at both BF and FDR
stgrpaMJB_Y2	2_21938	3	19930127	0.94344	0.0252857	0.00031179	Not significant at both BF and FDR
stgrpaMJB_Y2	2_17012	6	27685128	0.94344	0.0252857	0.00031176	Not significant at both BF and FDR
strgscoreMD_Y1	2_34094	7	3664954	0.94344	0.0252857	1.399e-05	Not significant at both BF and FDR
stgrpaMD_Y1	2_11577	7	24142212	0.94345	0.0252811	1.3819e-05	Not significant at both BF and FDR
stgrpaMD_Y1	2_40353	11	12706096	0.94345	0.0252811	1.3821e-05	Not significant at both BF and FDR
strgscoreMJB_Y1	2_42175	10	10130759	0.94345	0.0252811	0.00032083	Not significant at both BF and FDR
strgscoreMJB_Y1	2_49488	10	10137958	0.94345	0.0252811	0.00032083	Not significant at both BF and FDR
strgscoreMJB_Y1	2_49292	10	10178230	0.94345	0.0252811	0.00032083	Not significant at both BF and FDR
strgscoreMJB_Y1	2_25451	10	10187297	0.94345	0.0252811	0.00032083	Not significant at both BF and FDR
stgrpaMD_Y1	2_23309	7	40481225	0.94346	0.0252765	0.00031939	Not significant at both BF and FDR
strgscoreMD_Y1	2_23706	1	3131281	0.94346	0.0252765	0.0003238	Not significant at both BF and FDR
stgrpaMJB_Y2	2_00509	4	32702612	0.94347	0.0252719	0.00031165	Not significant at both BF and FDR
strgscore_COMB	2_15465	3	15244779	0.94347	0.0252719	1.3832e-05	Not significant at both BF and FDR
stgrpaMJB_Y2	2_04571	4	6815834	0.94348	0.0252673	0.00031155	Not significant at both BF and FDR
stgrpaMJB_Y2	2_13864	6	27445235	0.94348	0.0252673	0.00031155	Not significant at both BF and FDR
stgrpaMJB_Y2	2_40378	6	27453895	0.94348	0.0252673	0.00031155	Not significant at both BF and FDR
stgrpaMD_Y1	2_18639	11	32996313	0.94349	0.0252627	0.00031919	Not significant at both BF and FDR
stgrpaMJB_Y1	2_13585	1	1231004	0.94349	0.0252627	0.00031267	Not significant at both BF and FDR
stgrpaMJB_Y2	2_50100	11	8024496	0.94349	0.0252627	0.0004255	Not significant at both BF and FDR
strgscore_COMB	2_55196	7	29446726	0.94349	0.0252627	0.00032179	Not significant at both BF and FDR
strgscore_COMB	2_14592	10	22433553	0.94349	0.0252627	0.00031873	Not significant at both BF and FDR
stgrpaMD_Y1	2_49659	4	38846187	0.9435	0.0252581	0.00031912	Not significant at both BF and FDR
stgrpaMD_Y1	2_00062	11	39252594	0.9435	0.0252581	0.00031928	Not significant at both BF and FDR
stgrpaMJB_Y2	2_20225	5	42809390	0.9435	0.0252581	0.0003114	Not significant at both BF and FDR
stgrpaMJB_Y2	2_30761	5	42816453	0.9435	0.0252581	0.0003114	Not significant at both BF and FDR
strgscoreMD_Y1	2_00313	1	38748576	0.9435	0.0252581	0.0003222	Not significant at both BF and FDR
stgrpaMD_Y1	2_08036	1	3849372	0.94351	0.0252535	0.00031904	Not significant at both BF and FDR
stgrpaMD_Y1	2_20851	5	4434294	0.94351	0.0252535	1.3792e-05	Not significant at both BF and FDR
stgrpaMD_Y1	2_15119	7	27039814	0.94351	0.0252535	0.00031906	Not significant at both BF and FDR
strgscoreMD_Y1	2_21908	9	34396094	0.94351	0.0252535	1.3926e-05	Not significant at both BF and FDR
strgscoreMD_Y1	2_13480	11	29682020	0.94352	0.0252489	0.00032208	Not significant at both BF and FDR
stgrpaMJB_Y1	2_32070	6	25181316	0.94353	0.0252443	1.3499e-05	Not significant at both BF and FDR
stgrpaMJB_Y2	1_0871	6	29866311	0.94353	0.0252443	0.00031124	Not significant at both BF and FDR
stgrpaMJB_Y2	2_10959	6	29868534	0.94353	0.0252443	0.00031124	Not significant at both BF and FDR
stgrpaMD_Y1	2_08485	8	28724938	0.94354	0.0252397	1.3776e-05	Not significant at both BF and FDR
stgrpaMJB_Y1	2_14120	1	12446034	0.94354	0.0252397	1.3497e-05	Not significant at both BF and FDR
stgrpaMJB_Y1	2_41701	1	12465212	0.94354	0.0252397	1.3497e-05	Not significant at both BF and FDR
stgrpaMJB_Y1	2_32631	1	12477502	0.94354	0.0252397	1.3497e-05	Not significant at both BF and FDR
stgrpaMJB_Y1	2_43454	1	12492482	0.94354	0.0252397	1.3497e-05	Not significant at both BF and FDR
stgrpaMJB_Y1	2_38260	1	12497977	0.94354	0.0252397	1.3497e-05	Not significant at both BF and FDR
stgrpaMJB_Y1	2_26901	1	12504872	0.94354	0.0252397	1.3497e-05	Not significant at both BF and FDR
stgrpaMJB_Y1	2_40380	1	12511505	0.94354	0.0252397	1.3497e-05	Not significant at both BF and FDR
stgrpaMJB_Y1	2_18084	5	11481429	0.94354	0.0252397	1.3494e-05	Not significant at both BF and FDR
stgrpaMJB_Y1	2_01080	7	4795585	0.94354	0.0252397	1.3494e-05	Not significant at both BF and FDR
strgscoreMD_Y1	2_37747	5	34069459	0.94354	0.0252397	1.394e-05	Not significant at both BF and FDR
stgrpaMD_Y1	2_45760	2	22723228	0.94355	0.0252351	1.3774e-05	Not significant at both BF and FDR
stgrpaMD_Y1	2_06717	6	30438628	0.94355	0.0252351	1.3774e-05	Not significant at both BF and FDR
stgrpaMJB_Y1	1_0504	1	24069433	0.94355	0.0252351	0.00031229	Not significant at both BF and FDR
stgrpaMJB_Y1	2_00019	1	24069433	0.94355	0.0252351	0.00031229	Not significant at both BF and FDR
stgrpaMJB_Y1	2_51769	4	2640808	0.94355	0.0252351	0.0003123	Not significant at both BF and FDR
strgscoreMJB_Y1	2_24886	1	22560884	0.94355	0.0252351	1.383e-05	Not significant at both BF and FDR
strgscoreMJB_Y1	2_01062	1	22562349	0.94355	0.0252351	1.383e-05	Not significant at both BF and FDR
strgscoreMJB_Y1	2_24884	1	22562658	0.94355	0.0252351	1.383e-05	Not significant at both BF and FDR
strgscoreMJB_Y1	2_21453	1	22564271	0.94355	0.0252351	1.383e-05	Not significant at both BF and FDR
strgscoreMJB_Y1	2_21452	1	22564799	0.94355	0.0252351	1.383e-05	Not significant at both BF and FDR
stgrpaMD_Y1	2_35115	1	27325669	0.94356	0.0252305	1.3767e-05	Not significant at both BF and FDR
stgrpaMJB_Y1	1_1225	10	38050136	0.94356	0.0252305	1.3488e-05	Not significant at both BF and FDR
stgrpaMJB_Y1	2_19562	10	38050570	0.94356	0.0252305	1.3488e-05	Not significant at both BF and FDR
stgrpaMJB_Y1	2_54474	10	38052482	0.94356	0.0252305	1.3488e-05	Not significant at both BF and FDR
strgscoreMD_Y1	2_12490	7	24420693	0.94356	0.0252305	0.0003218	Not significant at both BF and FDR
strgscoreMJB_Y1	2_29099	3	64074186	0.94356	0.0252305	1.383e-05	Not significant at both BF and FDR
stgrpaMD_Y1	2_02608	7	32599708	0.94357	0.0252259	0.00031872	Not significant at both BF and FDR
stgrpaMD_Y1	2_25592	7	32606198	0.94357	0.0252259	0.00031872	Not significant at both BF and FDR
stgrpaMD_Y1	2_12376	7	32621835	0.94357	0.0252259	0.00031872	Not significant at both BF and FDR
strgscore_COMB	2_21172	8	32981824	0.94357	0.0252259	1.3763e-05	Not significant at both BF and FDR
strgscoreMD_Y1	2_18789	9	26100234	0.94357	0.0252259	1.3894e-05	Not significant at both BF and FDR
strgscoreMJB_Y1	1_1262	7	37820627	0.94357	0.0252259	0.00032008	Not significant at both BF and FDR
strgscoreMJB_Y1	2_19939	7	37822425	0.94357	0.0252259	0.00032008	Not significant at both BF and FDR
strgscoreMJB_Y1	2_19940	7	37822812	0.94357	0.0252259	0.00032008	Not significant at both BF and FDR
strgscoreMJB_Y1	2_53622	7	37826445	0.94357	0.0252259	0.00032008	Not significant at both BF and FDR
stgrpaMD_Y1	2_05320	3	63969511	0.94358	0.0252213	0.00031865	Not significant at both BF and FDR
stgrpaMJB_Y1	2_19017	7	9237122	0.94358	0.0252213	1.3477e-05	Not significant at both BF and FDR
strgscoreMD_Y1	2_20323	3	8844782	0.94358	0.0252213	1.3891e-05	Not significant at both BF and FDR
strgscoreMD_Y1	2_38374	3	8866896	0.94358	0.0252213	1.3891e-05	Not significant at both BF and FDR
strgscoreMD_Y1	2_39999	11	25629917	0.94358	0.0252213	1.414e-05	Not significant at both BF and FDR
strgscoreMJB_Y1	2_44157	5	47150745	0.94358	0.0252213	1.3846e-05	Not significant at both BF and FDR
strgscoreMJB_Y1	2_22704	5	47154463	0.94358	0.0252213	1.3846e-05	Not significant at both BF and FDR
strgscoreMJB_Y1	2_30722	5	47156155	0.94358	0.0252213	1.3846e-05	Not significant at both BF and FDR
stgrpaMJB_Y2	2_46985	1	24949291	0.94359	0.0252167	1.342e-05	Not significant at both BF and FDR
stgrpaMJB_Y2	2_26167	4	2428207	0.94359	0.0252167	0.00031088	Not significant at both BF and FDR
stgrpaMJB_Y2	1_0742	5	43634801	0.94359	0.0252167	0.00031088	Not significant at both BF and FDR
stgrpaMJB_Y2	1_0369	6	30237681	0.94359	0.0252167	0.00031093	Not significant at both BF and FDR
strgscoreMJB_Y1	2_12289	4	5747559	0.94359	0.0252167	1.3813e-05	Not significant at both BF and FDR
stgrpaMD_Y1	2_08991	3	8605178	0.9436	0.0252121	0.00031855	Not significant at both BF and FDR
stgrpaMD_Y1	2_10757	5	394990	0.9436	0.0252121	0.0003185	Not significant at both BF and FDR
stgrpaMJB_Y1	2_43767	8	35929600	0.9436	0.0252121	0.00031214	Not significant at both BF and FDR
stgrpaMJB_Y2	2_04000	2	23647462	0.9436	0.0252121	0.00031086	Not significant at both BF and FDR
stgrpaMJB_Y2	2_15563	6	22520441	0.94361	0.0252075	0.00031079	Not significant at both BF and FDR
strgscoreMD_Y1	2_52354	11	25581092	0.94361	0.0252075	1.4328e-05	Not significant at both BF and FDR
strgscoreMJB_Y1	2_14939	11	8036393	0.94361	0.0252075	0.00032012	Not significant at both BF and FDR
stgrpaMD_Y1	2_23475	6	20409624	0.94363	0.0251983	0.00031834	Not significant at both BF and FDR
stgrpaMJB_Y2	2_54580	3	27952012	0.94363	0.0251983	0.00031067	Not significant at both BF and FDR
stgrpaMJB_Y2	2_27854	4	954446	0.94363	0.0251983	0.00031066	Not significant at both BF and FDR
stgrpaMJB_Y2	2_08518	4	954761	0.94363	0.0251983	0.00031066	Not significant at both BF and FDR
stgrpaMJB_Y2	2_05082	4	32839362	0.94363	0.0251983	0.00031069	Not significant at both BF and FDR
stgrpaMJB_Y2	2_06115	6	33333009	0.94363	0.0251983	0.00031068	Not significant at both BF and FDR
strgscoreMD_Y1	2_51779	11	14597647	0.94363	0.0251983	1.3864e-05	Not significant at both BF and FDR
stgrpaMJB_Y2	2_25914	4	12968785	0.94364	0.0251937	0.0003106	Not significant at both BF and FDR
stgrpaMJB_Y2	2_33153	6	27707216	0.94364	0.0251937	0.0003106	Not significant at both BF and FDR
strgscoreMD_Y1	2_24942	6	23501361	0.94364	0.0251937	0.00032134	Not significant at both BF and FDR
strgscoreMD_Y1	2_01199	6	23503014	0.94364	0.0251937	0.00032134	Not significant at both BF and FDR
stgrpaMD_Y1	2_43782	4	7012214	0.94365	0.0251891	0.00031871	Not significant at both BF and FDR
stgrpaMJB_Y2	2_29852	6	23069242	0.94365	0.0251891	0.00031059	Not significant at both BF and FDR
stgrpaMJB_Y2	2_02140	6	31492990	0.94365	0.0251891	0.00031055	Not significant at both BF and FDR
stgrpaMJB_Y2	2_02139	6	31493916	0.94365	0.0251891	0.00031055	Not significant at both BF and FDR
stgrpaMJB_Y2	2_26300	9	43300444	0.94365	0.0251891	0.00031054	Not significant at both BF and FDR
stgrpaMJB_Y2	2_09142	3	7158924	0.94366	0.0251845	0.00031054	Not significant at both BF and FDR
stgrpaMJB_Y2	2_53018	4	2465448	0.94366	0.0251845	0.00031053	Not significant at both BF and FDR
strgscoreMD_Y1	2_23693	10	36440249	0.94366	0.0251845	1.3849e-05	Not significant at both BF and FDR
stgrpaMJB_Y2	2_45248	4	12668968	0.94367	0.0251799	0.00031045	Not significant at both BF and FDR
stgrpaMJB_Y2	2_17972	4	12863807	0.94367	0.0251799	0.00031045	Not significant at both BF and FDR
stgrpaMJB_Y2	2_46870	4	13053700	0.94367	0.0251799	0.00031045	Not significant at both BF and FDR
stgrpaMJB_Y2	2_22092	6	24363643	0.94367	0.0251799	0.00031043	Not significant at both BF and FDR
stgrpaMJB_Y2	2_53688	6	30075320	0.94368	0.0251752	0.00031042	Not significant at both BF and FDR
strgscoreMJB_Y1	2_09940	9	32339685	0.94368	0.0251752	1.3768e-05	Not significant at both BF and FDR
stgrpaMD_Y1	2_48746	3	24741408	0.94369	0.0251706	0.00031799	Not significant at both BF and FDR
strgscoreMD_Y1	2_42701	7	5824742	0.94369	0.0251706	0.00034592	Not significant at both BF and FDR
strgscoreMD_Y1	2_26162	3	55539926	0.9437	0.025166	1.3832e-05	Not significant at both BF and FDR
strgscoreMD_Y1	2_17115	3	55565102	0.9437	0.025166	1.3832e-05	Not significant at both BF and FDR
strgscoreMD_Y1	2_09470	3	55576961	0.9437	0.025166	1.3832e-05	Not significant at both BF and FDR
strgscoreMD_Y1	2_04926	3	55616582	0.9437	0.025166	1.3832e-05	Not significant at both BF and FDR
strgscoreMD_Y1	2_22077	9	36626085	0.9437	0.025166	1.3834e-05	Not significant at both BF and FDR
stgrpaMD_Y1	2_51265	6	20482951	0.94371	0.0251614	0.00031791	Not significant at both BF and FDR
stgrpaMD_Y1	2_25827	10	6625503	0.94371	0.0251614	0.0003179	Not significant at both BF and FDR
stgrpaMJB_Y2	2_41646	8	17438667	0.94371	0.0251614	0.00033054	Not significant at both BF and FDR
strgscore_COMB	2_53094	5	16483634	0.94371	0.0251614	1.3694e-05	Not significant at both BF and FDR
stgrpaMJB_Y1	2_22013	4	36362156	0.94372	0.0251568	0.00031136	Not significant at both BF and FDR
stgrpaMJB_Y2	2_19250	8	35233050	0.94372	0.0251568	0.00031036	Not significant at both BF and FDR
stgrpaMJB_Y2	2_25786	9	32677396	0.94372	0.0251568	0.00031016	Not significant at both BF and FDR
strgscoreMD_Y1	2_48370	8	37952462	0.94372	0.0251568	1.3822e-05	Not significant at both BF and FDR
stgrpaMD_Y1	2_31201	8	2558953	0.94373	0.0251522	0.00031775	Not significant at both BF and FDR
stgrpaMD_Y1	2_15833	10	31591140	0.94373	0.0251522	1.3684e-05	Not significant at both BF and FDR
stgrpaMJB_Y1	2_54484	4	27498433	0.94373	0.0251522	0.00031126	Not significant at both BF and FDR
stgrpaMJB_Y2	2_26157	3	20300490	0.94374	0.0251476	0.00031008	Not significant at both BF and FDR
strgscore_COMB	2_22887	1	31958789	0.94374	0.0251476	1.3682e-05	Not significant at both BF and FDR
strgscore_COMB	2_22888	1	31959705	0.94374	0.0251476	1.3682e-05	Not significant at both BF and FDR
strgscoreMD_Y1	2_46845	3	19491231	0.94374	0.0251476	0.00032122	Not significant at both BF and FDR
strgscoreMD_Y1	2_54342	4	42591904	0.94374	0.0251476	1.381e-05	Not significant at both BF and FDR
strgscoreMD_Y1	2_52009	4	42668047	0.94374	0.0251476	1.381e-05	Not significant at both BF and FDR
strgscoreMD_Y1	2_04144	4	42676988	0.94374	0.0251476	1.381e-05	Not significant at both BF and FDR
strgscoreMD_Y1	2_31477	9	1972296	0.94374	0.0251476	1.381e-05	Not significant at both BF and FDR
stgrpaMD_Y1	1_0589	7	5320099	0.94375	0.025143	0.00031769	Not significant at both BF and FDR
stgrpaMJB_Y2	2_27760	2	26522295	0.94375	0.025143	1.3346e-05	Not significant at both BF and FDR
stgrpaMJB_Y2	2_08188	2	26522769	0.94375	0.025143	1.3346e-05	Not significant at both BF and FDR
stgrpaMJB_Y2	2_48786	3	30341962	0.94375	0.025143	1.6531e-05	Not significant at both BF and FDR
strgscore_COMB	2_10708	11	2248619	0.94375	0.025143	1.5039e-05	Not significant at both BF and FDR
strgscoreMD_Y1	2_38281	1	1942547	0.94375	0.025143	0.00032072	Not significant at both BF and FDR
strgscoreMD_Y1	2_45398	9	8200193	0.94375	0.025143	1.3807e-05	Not significant at both BF and FDR
stgrpaMD_Y1	2_14604	4	2471828	0.94376	0.0251384	1.3668e-05	Not significant at both BF and FDR
strgscoreMJB_Y1	2_28350	7	34653514	0.94376	0.0251384	1.3732e-05	Not significant at both BF and FDR
stgrpaMD_Y1	2_27487	2	33288735	0.94377	0.0251338	1.3663e-05	Not significant at both BF and FDR
strgscoreMD_Y1	2_20186	10	29642657	0.94377	0.0251338	1.3796e-05	Not significant at both BF and FDR
strgscoreMD_Y1	2_38546	5	10205437	0.94379	0.0251246	1.3869e-05	Not significant at both BF and FDR
strgscoreMD_Y1	2_54874	5	35323596	0.94379	0.0251246	1.3785e-05	Not significant at both BF and FDR
strgscoreMJB_Y1	2_18075	7	12670207	0.9438	0.02512	1.377e-05	Not significant at both BF and FDR
strgscoreMD_Y1	2_39160	1	31930216	0.94381	0.0251154	1.3795e-05	Not significant at both BF and FDR
strgscoreMJB_Y1	2_16057	2	27538870	0.94381	0.0251154	1.3733e-05	Not significant at both BF and FDR
strgscoreMJB_Y1	2_04460	2	27540451	0.94381	0.0251154	1.3733e-05	Not significant at both BF and FDR
strgscoreMD_Y1	2_49383	8	6521016	0.94382	0.0251108	1.3772e-05	Not significant at both BF and FDR
strgscoreMJB_Y1	2_54887	6	17946345	0.94382	0.0251108	1.3729e-05	Not significant at both BF and FDR
stgrpaMJB_Y1	2_09534	7	40465008	0.94383	0.0251062	0.00031074	Not significant at both BF and FDR
stgrpaMJB_Y1	2_53731	11	3784461	0.94383	0.0251062	1.3356e-05	Not significant at both BF and FDR
strgscoreMD_Y1	2_21456	10	36475504	0.94383	0.0251062	0.00032023	Not significant at both BF and FDR
stgrpaMD_Y1	2_46117	1	10803800	0.94384	0.0251016	1.3632e-05	Not significant at both BF and FDR
stgrpaMJB_Y1	2_36363	1	19198343	0.94384	0.0251016	0.00031065	Not significant at both BF and FDR
strgscore_COMB	2_09415	7	3968380	0.94384	0.0251016	1.3635e-05	Not significant at both BF and FDR
stgrpaMD_Y1	2_27066	6	1574855	0.94385	0.025097	1.3628e-05	Not significant at both BF and FDR
strgscoreMD_Y1	2_40107	7	31967162	0.94385	0.025097	1.3758e-05	Not significant at both BF and FDR
strgscoreMD_Y1	2_34391	7	31988430	0.94385	0.025097	1.3758e-05	Not significant at both BF and FDR
strgscoreMD_Y1	2_14849	7	31998254	0.94385	0.025097	1.3758e-05	Not significant at both BF and FDR
stgrpaMD_Y1	2_33558	1	35488647	0.94386	0.0250924	0.00031702	Not significant at both BF and FDR
stgrpaMD_Y1	2_02874	7	29004588	0.94386	0.0250924	0.00031701	Not significant at both BF and FDR
stgrpaMD_Y1	2_07370	8	1691291	0.94386	0.0250924	0.000317	Not significant at both BF and FDR
strgscoreMD_Y1	2_07732	11	34314145	0.94386	0.0250924	1.375e-05	Not significant at both BF and FDR
stgrpaMJB_Y2	2_45082	4	13752902	0.94387	0.0250878	0.00030942	Not significant at both BF and FDR
strgscoreMD_Y1	2_01713	3	6130993	0.94387	0.0250878	1.3747e-05	Not significant at both BF and FDR
stgrpaMD_Y1	2_54981	10	22427835	0.94388	0.0250832	0.00031689	Not significant at both BF and FDR
stgrpaMJB_Y1	2_43090	8	11684778	0.94388	0.0250832	1.3333e-05	Not significant at both BF and FDR
stgrpaMJB_Y2	2_53089	5	32952974	0.94388	0.0250832	0.00030925	Not significant at both BF and FDR
stgrpaMJB_Y2	2_41732	5	33173729	0.94388	0.0250832	0.00030925	Not significant at both BF and FDR
strgscore_COMB	2_43947	1	2799669	0.94388	0.0250832	1.3591e-05	Not significant at both BF and FDR
strgscoreMD_Y1	2_47717	1	29558145	0.94388	0.0250832	0.00031999	Not significant at both BF and FDR
strgscoreMD_Y1	2_00659	3	52259420	0.94388	0.0250832	0.00032714	Not significant at both BF and FDR
strgscoreMJB_Y1	2_21617	3	61069218	0.94388	0.0250832	1.3669e-05	Not significant at both BF and FDR
strgscoreMJB_Y1	2_21618	3	61070071	0.94388	0.0250832	1.3669e-05	Not significant at both BF and FDR
strgscore_COMB	2_34530	3	40459221	0.94389	0.0250786	1.3589e-05	Not significant at both BF and FDR
stgrpaMJB_Y2	2_53723	1	8246046	0.9439	0.025074	1.393e-05	Not significant at both BF and FDR
stgrpaMJB_Y2	2_03265	6	11940988	0.94391	0.0250694	1.3272e-05	Not significant at both BF and FDR
strgscore_COMB	2_47532	8	8653139	0.94391	0.0250694	1.3579e-05	Not significant at both BF and FDR
stgrpaMD_Y1	2_03219	2	32185020	0.94392	0.0250648	0.00031669	Not significant at both BF and FDR
stgrpaMD_Y1	2_03220	2	32187447	0.94392	0.0250648	0.00031669	Not significant at both BF and FDR
stgrpaMD_Y1	2_31018	9	32322218	0.94392	0.0250648	0.00031667	Not significant at both BF and FDR
stgrpaMJB_Y2	2_54556	3	25874610	0.94392	0.0250648	0.00031086	Not significant at both BF and FDR
strgscoreMD_Y1	2_24505	5	12236551	0.94392	0.0250648	0.00031973	Not significant at both BF and FDR
stgrpaMD_Y1	2_18938	3	34827512	0.94393	0.0250602	0.00031665	Not significant at both BF and FDR
strgscoreMJB_Y1	2_33859	10	1971544	0.94393	0.0250602	0.00032332	Not significant at both BF and FDR
strgscoreMD_Y1	2_44647	4	12513940	0.94394	0.0250556	0.00031967	Not significant at both BF and FDR
strgscoreMJB_Y1	2_45956	1	29682052	0.94394	0.0250556	1.3644e-05	Not significant at both BF and FDR
stgrpaMD_Y1	2_25679	7	31244406	0.94395	0.025051	1.3578e-05	Not significant at both BF and FDR
stgrpaMJB_Y2	2_50418	10	38949412	0.94395	0.025051	1.325e-05	Not significant at both BF and FDR
strgscoreMD_Y1	2_11368	4	1854134	0.94395	0.025051	0.0003196	Not significant at both BF and FDR
stgrpaMD_Y1	2_07808	3	65147900	0.94396	0.0250464	0.00035618	Not significant at both BF and FDR
strgscoreMD_Y1	2_21923	2	25300287	0.94396	0.0250464	0.00031945	Not significant at both BF and FDR
strgscoreMJB_Y1	2_00564	6	17795350	0.94396	0.0250464	1.3658e-05	Not significant at both BF and FDR
stgrpaMD_Y1	2_52982	6	11039582	0.94398	0.0250372	1.3565e-05	Not significant at both BF and FDR
stgrpaMJB_Y1	2_01237	8	21140593	0.94398	0.0250372	1.3285e-05	Not significant at both BF and FDR
stgrpaMJB_Y1	2_53753	8	21148142	0.94398	0.0250372	1.3285e-05	Not significant at both BF and FDR
strgscoreMD_Y1	2_16401	4	42010954	0.94398	0.0250372	1.3691e-05	Not significant at both BF and FDR
stgrpaMD_Y1	2_42570	4	14172202	0.94399	0.0250326	0.00031624	Not significant at both BF and FDR
stgrpaMD_Y1	2_01028	4	38730552	0.94399	0.0250326	0.00031625	Not significant at both BF and FDR
stgrpaMD_Y1	2_01027	4	38731101	0.94399	0.0250326	0.00031625	Not significant at both BF and FDR
stgrpaMJB_Y1	2_08245	4	32116651	0.944	0.025028	0.00030975	Not significant at both BF and FDR
strgscoreMD_Y1	2_44826	3	22060388	0.944	0.025028	0.00031924	Not significant at both BF and FDR
strgscoreMD_Y1	2_45620	3	22067434	0.944	0.025028	0.00031924	Not significant at both BF and FDR
strgscoreMD_Y1	2_18673	4	37941114	0.944	0.025028	0.00032659	Not significant at both BF and FDR
stgrpaMD_Y1	2_20891	8	5033483	0.94401	0.0250234	1.3549e-05	Not significant at both BF and FDR
strgscore_COMB	2_43742	7	32351608	0.94401	0.0250234	1.3552e-05	Not significant at both BF and FDR
stgrpaMD_Y1	2_53246	4	40477333	0.94402	0.0250188	0.00031611	Not significant at both BF and FDR
stgrpaMJB_Y1	2_12952	4	27762993	0.94402	0.0250188	0.0003096	Not significant at both BF and FDR
stgrpaMJB_Y1	2_49219	4	38748582	0.94402	0.0250188	0.00030961	Not significant at both BF and FDR
stgrpaMD_Y1	2_07742	1	41224920	0.94403	0.0250142	1.354e-05	Not significant at both BF and FDR
strgscoreMD_Y1	2_50449	2	19813544	0.94403	0.0250142	0.00031906	Not significant at both BF and FDR
stgrpaMD_Y1	2_30336	7	34556130	0.94404	0.0250096	1.3534e-05	Not significant at both BF and FDR
stgrpaMD_Y1	2_37592	11	25424305	0.94404	0.0250096	0.00034647	Not significant at both BF and FDR
strgscore_COMB	2_25500	6	11760377	0.94404	0.0250096	1.3559e-05	Not significant at both BF and FDR
strgscoreMD_Y1	2_29372	9	40754622	0.94404	0.0250096	0.00031901	Not significant at both BF and FDR
stgrpaMD_Y1	2_42797	8	36221719	0.94405	0.025005	1.3531e-05	Not significant at both BF and FDR
stgrpaMD_Y1	2_42362	10	24580617	0.94405	0.025005	0.00031588	Not significant at both BF and FDR
stgrpaMJB_Y1	2_49463	1	9779018	0.94405	0.025005	0.00030949	Not significant at both BF and FDR
strgscore_COMB	2_26218	6	24381693	0.94405	0.025005	1.3511e-05	Not significant at both BF and FDR
strgscore_COMB	2_44071	8	28384615	0.94405	0.025005	1.3529e-05	Not significant at both BF and FDR
strgscore_COMB	2_33270	9	15905940	0.94405	0.025005	0.00031885	Not significant at both BF and FDR
strgscoreMD_Y1	2_12065	8	36070872	0.94405	0.025005	0.00031894	Not significant at both BF and FDR
stgrpaMJB_Y2	2_22526	3	5993062	0.94406	0.0250004	1.3198e-05	Not significant at both BF and FDR
stgrpaMJB_Y2	2_13742	8	35918579	0.94406	0.0250004	0.00030825	Not significant at both BF and FDR
stgrpaMJB_Y1	2_05082	4	32839362	0.94407	0.0249958	0.00030937	Not significant at both BF and FDR
stgrpaMJB_Y2	2_15085	5	46843858	0.94407	0.0249958	0.0003082	Not significant at both BF and FDR
stgrpaMD_Y1	2_23312	6	17699048	0.94408	0.0249912	0.00031577	Not significant at both BF and FDR
stgrpaMJB_Y1	2_01690	7	20122989	0.94408	0.0249912	1.3237e-05	Not significant at both BF and FDR
strgscore_COMB	2_47164	3	45430922	0.94408	0.0249912	1.3496e-05	Not significant at both BF and FDR
stgrpaMD_Y1	2_13682	10	40980513	0.94409	0.0249866	0.0003157	Not significant at both BF and FDR
stgrpaMJB_Y1	2_07015	11	37508973	0.94409	0.0249866	0.00030923	Not significant at both BF and FDR
stgrpaMJB_Y1	2_07017	11	37514486	0.94409	0.0249866	0.00030923	Not significant at both BF and FDR
stgrpaMJB_Y1	2_07018	11	37516093	0.94409	0.0249866	0.00030923	Not significant at both BF and FDR
stgrpaMJB_Y2	2_09612	4	28233982	0.94409	0.0249866	0.00030806	Not significant at both BF and FDR
strgscore_COMB	2_17687	7	40186712	0.94409	0.0249866	1.3488e-05	Not significant at both BF and FDR
strgscore_COMB	2_01788	10	22263473	0.94409	0.0249866	0.00031522	Not significant at both BF and FDR
stgrpaMJB_Y1	2_43019	2	8159014	0.94411	0.0249774	0.00035804	Not significant at both BF and FDR
stgrpaMJB_Y2	2_13148	5	8410986	0.94411	0.0249774	1.3175e-05	Not significant at both BF and FDR
strgscore_COMB	2_44570	4	5077261	0.94411	0.0249774	1.3502e-05	Not significant at both BF and FDR
strgscoreMD_Y1	2_11685	8	37905883	0.94411	0.0249774	0.00031859	Not significant at both BF and FDR
stgrpaMD_Y1	2_03830	5	43283917	0.94412	0.0249728	0.00031553	Not significant at both BF and FDR
stgrpaMJB_Y1	2_16380	2	4263082	0.94412	0.0249728	1.322e-05	Not significant at both BF and FDR
strgscoreMJB_Y1	2_16183	5	43008859	0.94412	0.0249728	0.0003169	Not significant at both BF and FDR
stgrpaMD_Y1	2_15109	8	31415031	0.94413	0.0249682	0.00031546	Not significant at both BF and FDR
strgscore_COMB	2_27318	5	572296	0.94413	0.0249682	1.3472e-05	Not significant at both BF and FDR
strgscoreMJB_Y1	2_55378	6	4733154	0.94413	0.0249682	1.3559e-05	Not significant at both BF and FDR
strgscoreMJB_Y1	2_50443	10	14561908	0.94413	0.0249682	1.5362e-05	Not significant at both BF and FDR
strgscoreMJB_Y1	2_44358	11	25083498	0.94413	0.0249682	1.5697e-05	Not significant at both BF and FDR
stgrpaMJB_Y1	2_16106	1	37876872	0.94414	0.0249636	1.321e-05	Not significant at both BF and FDR
strgscoreMD_Y1	2_00658	3	52261511	0.94416	0.0249544	0.00031838	Not significant at both BF and FDR
strgscoreMD_Y1	2_54898	9	4328726	0.94416	0.0249544	1.3607e-05	Not significant at both BF and FDR
strgscoreMJB_Y1	2_42535	11	7904474	0.94416	0.0249544	0.00031666	Not significant at both BF and FDR
strgscoreMJB_Y1	2_02416	11	7982891	0.94416	0.0249544	0.00031666	Not significant at both BF and FDR
stgrpaMD_Y1	2_32761	3	49365620	0.94417	0.0249498	1.3469e-05	Not significant at both BF and FDR
strgscoreMD_Y1	2_26454	4	1923635	0.94417	0.0249498	0.00031824	Not significant at both BF and FDR
strgscoreMD_Y1	2_06785	6	20632139	0.94417	0.0249498	0.00031831	Not significant at both BF and FDR
stgrpaMD_Y1	2_41906	2	12174548	0.94418	0.0249452	0.00031519	Not significant at both BF and FDR
strgscore_COMB	2_28577	2	19477643	0.94418	0.0249452	1.3447e-05	Not significant at both BF and FDR
strgscoreMD_Y1	2_11248	4	935273	0.94418	0.0249452	1.3599e-05	Not significant at both BF and FDR
strgscoreMD_Y1	2_11247	4	937992	0.94418	0.0249452	1.3599e-05	Not significant at both BF and FDR
stgrpaMJB_Y1	2_27668	2	27242260	0.94419	0.0249406	1.3189e-05	Not significant at both BF and FDR
strgscore_COMB	2_46329	1	37542463	0.9442	0.024936	1.3438e-05	Not significant at both BF and FDR
strgscoreMJB_Y1	2_45782	7	8796846	0.9442	0.024936	1.398e-05	Not significant at both BF and FDR
stgrpaMJB_Y1	2_21061	3	61313096	0.94421	0.0249314	1.3176e-05	Not significant at both BF and FDR
strgscoreMJB_Y1	2_36321	10	40073300	0.94421	0.0249314	1.3512e-05	Not significant at both BF and FDR
stgrpaMD_Y1	2_13960	3	27314521	0.94422	0.0249268	0.00031491	Not significant at both BF and FDR
strgscoreMJB_Y1	2_32917	5	23124658	0.94423	0.0249222	1.3583e-05	Not significant at both BF and FDR
stgrpaMJB_Y1	2_13050	3	11454882	0.94424	0.0249176	1.3163e-05	Not significant at both BF and FDR
strgscoreMD_Y1	2_04681	6	24332193	0.94424	0.0249176	1.3565e-05	Not significant at both BF and FDR
stgrpaMD_Y1	2_25601	5	15308425	0.94425	0.024913	1.3431e-05	Not significant at both BF and FDR
stgrpaMD_Y1	2_33779	5	15308646	0.94425	0.024913	1.3431e-05	Not significant at both BF and FDR
stgrpaMD_Y1	2_37927	5	15325633	0.94425	0.024913	1.3431e-05	Not significant at both BF and FDR
stgrpaMD_Y1	2_33304	5	15327692	0.94425	0.024913	1.3431e-05	Not significant at both BF and FDR
strgscoreMD_Y1	2_13406	4	7673318	0.94425	0.024913	1.6861e-05	Not significant at both BF and FDR
strgscoreMD_Y1	2_18508	5	3708611	0.94425	0.024913	1.3563e-05	Not significant at both BF and FDR
stgrpaMD_Y1	2_04571	4	6815834	0.94426	0.0249084	0.00031468	Not significant at both BF and FDR
strgscoreMJB_Y1	2_06472	10	33388991	0.94426	0.0249084	1.3487e-05	Not significant at both BF and FDR
stgrpaMJB_Y1	2_08591	4	16058918	0.94427	0.0249038	0.00030823	Not significant at both BF and FDR
strgscore_COMB	2_19499	3	49771503	0.94427	0.0249038	1.3405e-05	Not significant at both BF and FDR
strgscoreMD_Y1	2_44933	1	5523311	0.94427	0.0249038	1.3552e-05	Not significant at both BF and FDR
stgrpaMD_Y1	2_49244	5	34221779	0.94429	0.0248946	1.3414e-05	Not significant at both BF and FDR
strgscore_COMB	2_53655	4	16128136	0.94429	0.0248946	0.00031489	Not significant at both BF and FDR
strgscore_COMB	2_12817	10	37793891	0.94429	0.0248946	1.3392e-05	Not significant at both BF and FDR
stgrpaMD_Y1	2_50231	10	23037326	0.9443	0.02489	0.00031449	Not significant at both BF and FDR
stgrpaMJB_Y2	2_05804	7	40328587	0.9443	0.02489	0.00030687	Not significant at both BF and FDR
stgrpaMD_Y1	2_42140	5	7683161	0.94431	0.0248854	1.3402e-05	Not significant at both BF and FDR
stgrpaMD_Y1	2_49545	9	14404165	0.94431	0.0248854	1.3405e-05	Not significant at both BF and FDR
stgrpaMJB_Y1	2_06956	2	20073478	0.94431	0.0248854	1.313e-05	Not significant at both BF and FDR
strgscore_COMB	2_47395	9	17016168	0.94431	0.0248854	1.4314e-05	Not significant at both BF and FDR
strgscoreMJB_Y1	2_12150	9	39289187	0.94431	0.0248854	1.3463e-05	Not significant at both BF and FDR
stgrpaMJB_Y1	2_31843	8	35801423	0.94432	0.0248808	0.00030795	Not significant at both BF and FDR
stgrpaMJB_Y1	2_31842	8	35802386	0.94432	0.0248808	0.00030795	Not significant at both BF and FDR
stgrpaMJB_Y2	2_03562	7	37131691	0.94432	0.0248808	0.00030674	Not significant at both BF and FDR
stgrpaMJB_Y2	2_49370	9	16699231	0.94432	0.0248808	1.4987e-05	Not significant at both BF and FDR
strgscore_COMB	2_10296	5	2757875	0.94432	0.0248808	1.3712e-05	Not significant at both BF and FDR
strgscore_COMB	2_10974	11	16282346	0.94432	0.0248808	1.3385e-05	Not significant at both BF and FDR
stgrpaMD_Y1	2_01113	8	30953286	0.94433	0.0248762	0.00031427	Not significant at both BF and FDR
stgrpaMD_Y1	2_00342	8	35369961	0.94433	0.0248762	0.00031429	Not significant at both BF and FDR
stgrpaMJB_Y1	2_04237	5	40453926	0.94433	0.0248762	1.312e-05	Not significant at both BF and FDR
stgrpaMJB_Y1	2_04236	5	40454497	0.94433	0.0248762	1.312e-05	Not significant at both BF and FDR
stgrpaMJB_Y1	2_10846	5	40462290	0.94433	0.0248762	1.312e-05	Not significant at both BF and FDR
stgrpaMJB_Y1	2_41859	8	17492991	0.94433	0.0248762	1.3757e-05	Not significant at both BF and FDR
strgscoreMD_Y1	2_29608	7	20655258	0.94433	0.0248762	1.3521e-05	Not significant at both BF and FDR
strgscoreMD_Y1	2_47435	7	20724169	0.94433	0.0248762	1.3521e-05	Not significant at both BF and FDR
strgscoreMD_Y1	2_54311	7	20736088	0.94433	0.0248762	1.3521e-05	Not significant at both BF and FDR
strgscoreMD_Y1	2_09761	7	20830854	0.94433	0.0248762	1.3521e-05	Not significant at both BF and FDR
stgrpaMD_Y1	2_24523	1	20386795	0.94434	0.0248716	1.339e-05	Not significant at both BF and FDR
stgrpaMJB_Y1	2_39006	7	34815460	0.94434	0.0248716	0.00030783	Not significant at both BF and FDR
stgrpaMJB_Y2	2_06508	4	30510280	0.94434	0.0248716	0.00030667	Not significant at both BF and FDR
strgscore_COMB	2_29974	1	638910	0.94437	0.0248578	0.00031359	Not significant at both BF and FDR
strgscoreMD_Y1	2_31098	3	28595112	0.94437	0.0248578	1.3508e-05	Not significant at both BF and FDR
stgrpaMJB_Y1	2_19243	11	40869194	0.94438	0.0248532	1.3097e-05	Not significant at both BF and FDR
strgscoreMD_Y1	2_34501	7	7143027	0.94438	0.0248532	1.35e-05	Not significant at both BF and FDR
strgscoreMD_Y1	2_46281	7	20759415	0.94438	0.0248532	1.3498e-05	Not significant at both BF and FDR
strgscoreMJB_Y1	2_42356	4	15014634	0.94438	0.0248532	0.00033583	Not significant at both BF and FDR
stgrpaMJB_Y1	2_05148	10	40443628	0.94439	0.0248486	1.3091e-05	Not significant at both BF and FDR
stgrpaMJB_Y1	2_05149	10	40444427	0.94439	0.0248486	1.3091e-05	Not significant at both BF and FDR
stgrpaMJB_Y2	2_36363	1	19198343	0.94439	0.0248486	0.00030634	Not significant at both BF and FDR
stgrpaMJB_Y2	2_43638	11	31860412	0.94439	0.0248486	0.00030634	Not significant at both BF and FDR
strgscoreMD_Y1	2_18892	5	2961345	0.94439	0.0248486	1.3495e-05	Not significant at both BF and FDR
strgscoreMJB_Y1	2_20930	4	36570349	0.94439	0.0248486	1.3425e-05	Not significant at both BF and FDR
stgrpaMD_Y1	2_15022	9	29493393	0.9444	0.024844	0.00031386	Not significant at both BF and FDR
stgrpaMJB_Y1	2_46827	6	19026683	0.9444	0.024844	1.3089e-05	Not significant at both BF and FDR
stgrpaMJB_Y1	2_22539	6	20462592	0.94441	0.0248394	0.00030739	Not significant at both BF and FDR
strgscore_COMB	2_08640	9	33371747	0.94441	0.0248394	1.3359e-05	Not significant at both BF and FDR
stgrpaMD_Y1	2_04127	4	40483201	0.94442	0.0248348	0.00031375	Not significant at both BF and FDR
stgrpaMJB_Y2	2_02241	3	7592608	0.94442	0.0248348	0.00030668	Not significant at both BF and FDR
strgscore_COMB	2_53741	10	20132358	0.94443	0.0248302	0.00032719	Not significant at both BF and FDR
stgrpaMD_Y1	2_06141	10	36805129	0.94444	0.0248256	1.3339e-05	Not significant at both BF and FDR
stgrpaMJB_Y2	2_04976	10	8698266	0.94444	0.0248256	0.00030607	Not significant at both BF and FDR
stgrpaMJB_Y2	2_05486	10	8747393	0.94444	0.0248256	0.00030607	Not significant at both BF and FDR
stgrpaMJB_Y2	2_05485	10	8747859	0.94444	0.0248256	0.00030607	Not significant at both BF and FDR
stgrpaMJB_Y2	2_40716	10	8761770	0.94444	0.0248256	0.00030607	Not significant at both BF and FDR
stgrpaMJB_Y1	2_01297	10	39559424	0.94445	0.024821	1.3063e-05	Not significant at both BF and FDR
strgscoreMD_Y1	2_53299	4	25411476	0.94445	0.024821	0.00031669	Not significant at both BF and FDR
strgscoreMD_Y1	2_29009	10	8196115	0.94445	0.024821	0.00031816	Not significant at both BF and FDR
stgrpaMD_Y1	2_23770	5	1739552	0.94446	0.0248164	1.333e-05	Not significant at both BF and FDR
stgrpaMJB_Y1	2_29503	10	28669992	0.94446	0.0248164	1.3058e-05	Not significant at both BF and FDR
stgrpaMJB_Y1	2_02930	10	32507465	0.94446	0.0248164	1.3057e-05	Not significant at both BF and FDR
strgscoreMD_Y1	2_10045	7	20358700	0.94447	0.0248118	0.00031646	Not significant at both BF and FDR
stgrpaMJB_Y1	2_50128	1	28542069	0.94448	0.0248072	0.00030702	Not significant at both BF and FDR
stgrpaMJB_Y1	2_09535	7	40466711	0.94448	0.0248072	0.00030702	Not significant at both BF and FDR
stgrpaMJB_Y2	2_37521	11	13345210	0.94449	0.0248026	0.00030579	Not significant at both BF and FDR
stgrpaMD_Y1	2_00343	8	35364729	0.9445	0.024798	0.00031332	Not significant at both BF and FDR
strgscoreMD_Y1	2_22165	10	37949888	0.94451	0.0247934	1.3434e-05	Not significant at both BF and FDR
strgscoreMD_Y1	2_34680	10	37950529	0.94451	0.0247934	1.3434e-05	Not significant at both BF and FDR
stgrpaMD_Y1	2_48493	9	10924062	0.94452	0.0247888	0.00031325	Not significant at both BF and FDR
stgrpaMD_Y1	2_06196	9	10975830	0.94452	0.0247888	0.00031325	Not significant at both BF and FDR
stgrpaMJB_Y1	2_17904	7	28248544	0.94452	0.0247888	1.3031e-05	Not significant at both BF and FDR
strgscore_COMB	2_12642	5	15580354	0.94452	0.0247888	1.3407e-05	Not significant at both BF and FDR
strgscoreMD_Y1	2_06570	4	37845800	0.94452	0.0247888	0.0003162	Not significant at both BF and FDR
strgscoreMD_Y1	2_02612	6	19997092	0.94452	0.0247888	1.4335e-05	Not significant at both BF and FDR
strgscoreMJB_Y1	2_05064	5	42792387	0.94452	0.0247888	0.00031458	Not significant at both BF and FDR
strgscoreMJB_Y1	2_31093	11	36075626	0.94452	0.0247888	1.3373e-05	Not significant at both BF and FDR
stgrpaMD_Y1	2_25561	1	41211976	0.94453	0.0247842	1.3298e-05	Not significant at both BF and FDR
stgrpaMJB_Y2	2_23733	9	29434241	0.94454	0.0247796	0.00030552	Not significant at both BF and FDR
stgrpaMJB_Y2	2_23734	9	29434627	0.94454	0.0247796	0.00030552	Not significant at both BF and FDR
stgrpaMJB_Y2	2_48650	3	44007587	0.94455	0.024775	1.2969e-05	Not significant at both BF and FDR
strgscore_COMB	2_40348	5	3192252	0.94455	0.024775	0.00037288	Not significant at both BF and FDR
stgrpaMD_Y1	2_12232	9	32172758	0.94456	0.0247704	0.00031293	Not significant at both BF and FDR
strgscoreMD_Y1	2_40609	3	18723108	0.94457	0.0247659	0.00031588	Not significant at both BF and FDR
stgrpaMJB_Y1	2_10174	3	65109770	0.94459	0.0247567	0.0003064	Not significant at both BF and FDR
stgrpaMD_Y1	2_43764	4	1329924	0.9446	0.0247521	0.00031359	Not significant at both BF and FDR
stgrpaMD_Y1	2_41302	5	5715642	0.9446	0.0247521	1.3269e-05	Not significant at both BF and FDR
stgrpaMJB_Y2	2_28944	8	34896362	0.9446	0.0247521	0.00030519	Not significant at both BF and FDR
stgrpaMJB_Y2	2_28943	8	34897104	0.9446	0.0247521	0.00030519	Not significant at both BF and FDR
stgrpaMD_Y1	2_13718	2	27345110	0.94461	0.0247475	1.326e-05	Not significant at both BF and FDR
stgrpaMJB_Y2	2_45155	4	30940707	0.94461	0.0247475	0.00033254	Not significant at both BF and FDR
stgrpaMJB_Y1	2_04132	3	61492788	0.94462	0.0247429	1.2982e-05	Not significant at both BF and FDR
stgrpaMD_Y1	2_51764	6	34052184	0.94464	0.0247337	0.00031249	Not significant at both BF and FDR
stgrpaMD_Y1	2_39250	9	29532547	0.94464	0.0247337	0.00031271	Not significant at both BF and FDR
strgscore_COMB	2_02650	6	31558287	0.94464	0.0247337	1.3227e-05	Not significant at both BF and FDR
stgrpaMD_Y1	2_37544	7	18175223	0.94466	0.0247245	1.3236e-05	Not significant at both BF and FDR
stgrpaMJB_Y1	1_0285	7	36255317	0.94466	0.0247245	0.00030599	Not significant at both BF and FDR
stgrpaMJB_Y1	2_02733	7	36255317	0.94466	0.0247245	0.00030599	Not significant at both BF and FDR
strgscore_COMB	2_09435	6	20063722	0.94466	0.0247245	0.00031425	Not significant at both BF and FDR
strgscoreMD_Y1	2_19309	5	3104538	0.94467	0.0247199	0.00031537	Not significant at both BF and FDR
stgrpaMJB_Y1	2_31641	7	34789683	0.94468	0.0247153	0.00030587	Not significant at both BF and FDR
stgrpaMJB_Y2	2_26176	7	21990748	0.94468	0.0247153	0.00030489	Not significant at both BF and FDR
strgscore_COMB	2_11415	3	9158466	0.94468	0.0247153	0.00031233	Not significant at both BF and FDR
strgscore_COMB	2_46217	3	9418929	0.94468	0.0247153	0.00031233	Not significant at both BF and FDR
strgscore_COMB	2_08929	3	9434655	0.94468	0.0247153	0.00031233	Not significant at both BF and FDR
stgrpaMJB_Y1	2_28691	7	40510464	0.94469	0.0247107	0.00030584	Not significant at both BF and FDR
strgscoreMD_Y1	2_22621	2	25492122	0.94469	0.0247107	0.00031561	Not significant at both BF and FDR
strgscoreMD_Y1	2_23721	7	34379269	0.94469	0.0247107	0.00031529	Not significant at both BF and FDR
strgscoreMJB_Y1	2_49634	1	12745195	0.94469	0.0247107	1.3281e-05	Not significant at both BF and FDR
strgscoreMJB_Y1	2_27787	9	37402582	0.94469	0.0247107	0.00031418	Not significant at both BF and FDR
strgscore_COMB	2_12430	1	34668872	0.9447	0.0247061	0.00031216	Not significant at both BF and FDR
stgrpaMJB_Y1	2_13161	5	15305588	0.94471	0.0247015	1.294e-05	Not significant at both BF and FDR
strgscoreMJB_Y1	2_17910	5	6556919	0.94471	0.0247015	1.3293e-05	Not significant at both BF and FDR
strgscoreMD_Y1	2_48142	4	10224033	0.94472	0.0246969	1.3334e-05	Not significant at both BF and FDR
strgscoreMD_Y1	2_40796	4	10600470	0.94472	0.0246969	1.3334e-05	Not significant at both BF and FDR
strgscoreMD_Y1	2_09299	7	32253713	0.94472	0.0246969	0.00031499	Not significant at both BF and FDR
strgscoreMD_Y1	2_15445	8	33575567	0.94472	0.0246969	1.3335e-05	Not significant at both BF and FDR
strgscoreMD_Y1	2_31617	9	40737587	0.94472	0.0246969	0.00031534	Not significant at both BF and FDR
strgscoreMJB_Y1	2_04840	4	13286366	0.94472	0.0246969	1.3266e-05	Not significant at both BF and FDR
stgrpaMJB_Y1	2_16446	9	9599176	0.94473	0.0246923	0.00030559	Not significant at both BF and FDR
stgrpaMJB_Y2	2_22356	3	6413840	0.94473	0.0246923	1.2885e-05	Not significant at both BF and FDR
stgrpaMJB_Y2	2_23805	3	6422955	0.94473	0.0246923	1.2885e-05	Not significant at both BF and FDR
strgscoreMJB_Y1	2_08806	7	25999116	0.94473	0.0246923	1.3258e-05	Not significant at both BF and FDR
strgscoreMJB_Y1	2_39802	7	26008341	0.94473	0.0246923	1.3258e-05	Not significant at both BF and FDR
stgrpaMD_Y1	2_32882	3	3461498	0.94474	0.0246877	1.3195e-05	Not significant at both BF and FDR
stgrpaMD_Y1	2_04422	3	22525493	0.94474	0.0246877	0.0003119	Not significant at both BF and FDR
stgrpaMJB_Y1	2_55427	7	11561617	0.94474	0.0246877	1.2926e-05	Not significant at both BF and FDR
stgrpaMJB_Y1	2_28963	7	23108725	0.94474	0.0246877	1.2926e-05	Not significant at both BF and FDR
stgrpaMJB_Y1	2_10641	7	23125753	0.94474	0.0246877	1.2926e-05	Not significant at both BF and FDR
stgrpaMJB_Y1	2_43820	7	23133563	0.94474	0.0246877	1.2926e-05	Not significant at both BF and FDR
stgrpaMJB_Y1	2_05161	7	23172164	0.94474	0.0246877	1.2926e-05	Not significant at both BF and FDR
stgrpaMJB_Y2	2_19251	8	35233323	0.94474	0.0246877	0.00030436	Not significant at both BF and FDR
stgrpaMJB_Y2	2_22358	10	36748020	0.94474	0.0246877	1.288e-05	Not significant at both BF and FDR
stgrpaMJB_Y2	2_06846	10	36753170	0.94474	0.0246877	1.288e-05	Not significant at both BF and FDR
strgscore_COMB	2_32395	7	49958	0.94474	0.0246877	1.3199e-05	Not significant at both BF and FDR
strgscore_COMB	2_05489	7	78850	0.94474	0.0246877	1.3199e-05	Not significant at both BF and FDR
strgscoreMD_Y1	2_19610	7	34364772	0.94474	0.0246877	1.3564e-05	Not significant at both BF and FDR
strgscoreMD_Y1	2_19331	4	14636133	0.94475	0.0246831	0.00031484	Not significant at both BF and FDR
stgrpaMD_Y1	2_49192	4	14284172	0.94476	0.0246785	0.0003118	Not significant at both BF and FDR
stgrpaMD_Y1	2_13298	9	27568582	0.94476	0.0246785	0.00031179	Not significant at both BF and FDR
stgrpaMD_Y1	2_13296	9	27571057	0.94476	0.0246785	0.00031179	Not significant at both BF and FDR
stgrpaMD_Y1	2_52212	10	7914437	0.94476	0.0246785	0.00031177	Not significant at both BF and FDR
stgrpaMJB_Y1	2_07388	3	7821009	0.94476	0.0246785	1.292e-05	Not significant at both BF and FDR
stgrpaMJB_Y1	2_52860	3	7824965	0.94476	0.0246785	1.292e-05	Not significant at both BF and FDR
stgrpaMJB_Y2	2_26114	3	26155947	0.94476	0.0246785	0.00030426	Not significant at both BF and FDR
strgscore_COMB	2_44881	3	26740797	0.94476	0.0246785	1.3168e-05	Not significant at both BF and FDR
strgscore_COMB	2_04862	7	32696318	0.94476	0.0246785	1.317e-05	Not significant at both BF and FDR
stgrpaMJB_Y2	2_30947	2	18620622	0.94477	0.0246739	0.0003042	Not significant at both BF and FDR
strgscore_COMB	2_41404	9	18279528	0.94477	0.0246739	1.3694e-05	Not significant at both BF and FDR
strgscoreMD_Y1	2_29249	7	24520689	0.94477	0.0246739	0.00031472	Not significant at both BF and FDR
stgrpaMD_Y1	2_01328	11	38333267	0.94478	0.0246693	1.3177e-05	Not significant at both BF and FDR
stgrpaMJB_Y1	2_44580	11	34100384	0.94478	0.0246693	0.00030534	Not significant at both BF and FDR
stgrpaMJB_Y2	2_22357	3	6413512	0.94478	0.0246693	1.286e-05	Not significant at both BF and FDR
stgrpaMJB_Y2	2_23806	3	6419974	0.94478	0.0246693	1.286e-05	Not significant at both BF and FDR
stgrpaMD_Y1	2_50388	5	11996871	0.94479	0.0246647	1.3173e-05	Not significant at both BF and FDR
stgrpaMJB_Y2	2_51087	3	32642088	0.94479	0.0246647	0.00030416	Not significant at both BF and FDR
strgscore_COMB	2_45824	3	32752410	0.94479	0.0246647	1.3152e-05	Not significant at both BF and FDR
strgscore_COMB	2_29494	3	32755518	0.94479	0.0246647	1.3152e-05	Not significant at both BF and FDR
strgscoreMD_Y1	2_32583	8	27566824	0.94479	0.0246647	1.3297e-05	Not significant at both BF and FDR
strgscoreMD_Y1	2_33605	9	4492221	0.94479	0.0246647	0.0003146	Not significant at both BF and FDR
strgscoreMJB_Y1	2_36192	6	28786177	0.94479	0.0246647	1.323e-05	Not significant at both BF and FDR
strgscoreMJB_Y1	2_39170	6	28797907	0.94479	0.0246647	1.323e-05	Not significant at both BF and FDR
stgrpaMJB_Y1	2_40800	1	19326535	0.9448	0.0246601	0.00030523	Not significant at both BF and FDR
strgscore_COMB	2_18375	7	36666061	0.9448	0.0246601	1.3149e-05	Not significant at both BF and FDR
stgrpaMJB_Y1	2_14132	1	25379555	0.94481	0.0246555	0.00030516	Not significant at both BF and FDR
stgrpaMJB_Y1	2_16182	1	25422956	0.94481	0.0246555	0.00030516	Not significant at both BF and FDR
stgrpaMJB_Y1	2_39935	1	25443308	0.94481	0.0246555	0.00030516	Not significant at both BF and FDR
stgrpaMJB_Y1	2_22008	1	25445288	0.94481	0.0246555	0.00030516	Not significant at both BF and FDR
stgrpaMJB_Y1	2_00353	1	25478791	0.94481	0.0246555	0.00030516	Not significant at both BF and FDR
stgrpaMJB_Y1	2_24569	1	38754353	0.94481	0.0246555	0.00030513	Not significant at both BF and FDR
stgrpaMJB_Y2	2_03277	3	8825338	0.94481	0.0246555	1.2848e-05	Not significant at both BF and FDR
strgscoreMJB_Y1	2_43870	11	8860027	0.94481	0.0246555	0.00034559	Not significant at both BF and FDR
stgrpaMD_Y1	2_32875	11	27718625	0.94482	0.0246509	1.3158e-05	Not significant at both BF and FDR
strgscoreMD_Y1	2_05634	6	15398139	0.94482	0.0246509	1.3283e-05	Not significant at both BF and FDR
strgscoreMD_Y1	2_45202	6	15415809	0.94482	0.0246509	1.3283e-05	Not significant at both BF and FDR
strgscoreMD_Y1	2_45655	6	15470315	0.94482	0.0246509	1.3283e-05	Not significant at both BF and FDR
strgscoreMD_Y1	2_11591	6	15473989	0.94482	0.0246509	1.3283e-05	Not significant at both BF and FDR
strgscoreMD_Y1	2_28876	6	15474635	0.94482	0.0246509	1.3283e-05	Not significant at both BF and FDR
strgscoreMD_Y1	2_55583	6	15495065	0.94482	0.0246509	1.3283e-05	Not significant at both BF and FDR
strgscoreMD_Y1	2_39433	6	15754207	0.94482	0.0246509	1.3283e-05	Not significant at both BF and FDR
stgrpaMJB_Y2	2_50883	3	19811455	0.94483	0.0246463	0.00030387	Not significant at both BF and FDR
stgrpaMJB_Y2	2_28615	11	36278377	0.94483	0.0246463	0.00030389	Not significant at both BF and FDR
stgrpaMD_Y1	2_09727	3	23310141	0.94484	0.0246417	0.00031134	Not significant at both BF and FDR
strgscore_COMB	2_45812	10	20039246	0.94484	0.0246417	0.00032252	Not significant at both BF and FDR
strgscoreMD_Y1	2_48847	5	18527458	0.94484	0.0246417	1.3278e-05	Not significant at both BF and FDR
stgrpaMD_Y1	2_02987	7	3879877	0.94485	0.0246371	1.3145e-05	Not significant at both BF and FDR
stgrpaMD_Y1	2_29907	9	29501102	0.94485	0.0246371	0.00031124	Not significant at both BF and FDR
stgrpaMD_Y1	2_14968	9	29501996	0.94485	0.0246371	0.00031124	Not significant at both BF and FDR
stgrpaMD_Y1	2_45263	10	27974683	0.94485	0.0246371	0.00031133	Not significant at both BF and FDR
stgrpaMJB_Y1	2_42709	3	25108544	0.94485	0.0246371	1.2874e-05	Not significant at both BF and FDR
stgrpaMJB_Y1	2_23568	3	25110292	0.94485	0.0246371	1.2874e-05	Not significant at both BF and FDR
stgrpaMJB_Y1	2_00855	3	25134154	0.94485	0.0246371	1.2874e-05	Not significant at both BF and FDR
stgrpaMJB_Y1	2_14503	3	25271974	0.94485	0.0246371	1.2874e-05	Not significant at both BF and FDR
stgrpaMD_Y1	2_12168	1	3970294	0.94486	0.0246325	1.314e-05	Not significant at both BF and FDR
stgrpaMD_Y1	2_01118	8	30960968	0.94487	0.0246279	0.00031115	Not significant at both BF and FDR
stgrpaMJB_Y1	2_34218	10	2791086	0.94487	0.0246279	0.00030485	Not significant at both BF and FDR
strgscoreMD_Y1	2_30412	7	19609902	0.94487	0.0246279	0.00031419	Not significant at both BF and FDR
stgrpaMD_Y1	2_19093	3	16327062	0.94488	0.0246233	1.313e-05	Not significant at both BF and FDR
strgscoreMD_Y1	2_17960	2	15851969	0.94488	0.0246233	0.00031457	Not significant at both BF and FDR
stgrpaMD_Y1	2_44515	8	20938035	0.94489	0.0246187	0.00031106	Not significant at both BF and FDR
stgrpaMD_Y1	2_53988	8	21904121	0.94489	0.0246187	0.00031106	Not significant at both BF and FDR
stgrpaMD_Y1	2_46582	8	22607264	0.94489	0.0246187	0.00031106	Not significant at both BF and FDR
stgrpaMJB_Y1	2_20793	10	8115163	0.94489	0.0246187	0.00030466	Not significant at both BF and FDR
stgrpaMJB_Y2	2_48315	3	28424792	0.94489	0.0246187	0.00030355	Not significant at both BF and FDR
stgrpaMJB_Y1	2_02483	2	18825675	0.9449	0.0246142	0.00030461	Not significant at both BF and FDR
stgrpaMD_Y1	2_27507	4	5366137	0.94491	0.0246096	0.00031092	Not significant at both BF and FDR
strgscoreMD_Y1	2_25925	6	14886110	0.94491	0.0246096	1.3241e-05	Not significant at both BF and FDR
strgscoreMJB_Y1	2_19110	10	40810832	0.94491	0.0246096	0.00031229	Not significant at both BF and FDR
strgscore_COMB	2_45839	3	50865789	0.94492	0.024605	1.309e-05	Not significant at both BF and FDR
strgscore_COMB	2_33513	11	24434455	0.94492	0.024605	0.00032671	Not significant at both BF and FDR
strgscoreMD_Y1	2_52194	2	9192413	0.94492	0.024605	0.00031384	Not significant at both BF and FDR
stgrpaMD_Y1	2_07128	1	4527856	0.94493	0.0246004	0.00031082	Not significant at both BF and FDR
stgrpaMJB_Y1	2_41631	7	7779517	0.94494	0.0245958	0.00030442	Not significant at both BF and FDR
strgscoreMD_Y1	2_01949	11	13982769	0.94495	0.0245912	1.3225e-05	Not significant at both BF and FDR
strgscoreMD_Y1	2_28922	11	36043126	0.94495	0.0245912	0.00031368	Not significant at both BF and FDR
strgscoreMD_Y1	2_31094	11	36075972	0.94495	0.0245912	0.00031368	Not significant at both BF and FDR
stgrpaMJB_Y1	2_08564	5	8525062	0.94496	0.0245866	1.2827e-05	Not significant at both BF and FDR
stgrpaMJB_Y2	2_06969	3	15553521	0.94496	0.0245866	1.2777e-05	Not significant at both BF and FDR
stgrpaMJB_Y2	2_16725	3	15569807	0.94496	0.0245866	1.2777e-05	Not significant at both BF and FDR
stgrpaMJB_Y2	2_03165	3	15585754	0.94496	0.0245866	1.2777e-05	Not significant at both BF and FDR
strgscoreMJB_Y1	2_52710	10	27926982	0.94496	0.0245866	1.3149e-05	Not significant at both BF and FDR
stgrpaMD_Y1	2_38185	10	8782441	0.94498	0.0245774	0.00031139	Not significant at both BF and FDR
stgrpaMD_Y1	2_38186	10	8789797	0.94498	0.0245774	0.00031139	Not significant at both BF and FDR
stgrpaMJB_Y1	2_10735	3	18058655	0.94498	0.0245774	1.2814e-05	Not significant at both BF and FDR
stgrpaMJB_Y1	2_28609	3	18060363	0.94498	0.0245774	1.2814e-05	Not significant at both BF and FDR
stgrpaMJB_Y1	2_26383	4	42686429	0.94498	0.0245774	0.00030418	Not significant at both BF and FDR
stgrpaMJB_Y1	2_36004	6	28816696	0.94498	0.0245774	1.2813e-05	Not significant at both BF and FDR
strgscoreMJB_Y1	2_26572	3	1991560	0.94498	0.0245774	0.00031387	Not significant at both BF and FDR
strgscoreMJB_Y1	2_48149	9	11539746	0.94498	0.0245774	1.3142e-05	Not significant at both BF and FDR
stgrpaMD_Y1	2_15495	7	32609927	0.94499	0.0245728	0.00031047	Not significant at both BF and FDR
stgrpaMD_Y1	2_10400	8	6814703	0.94499	0.0245728	0.00031044	Not significant at both BF and FDR
stgrpaMJB_Y1	2_52514	9	9777165	0.94499	0.0245728	1.281e-05	Not significant at both BF and FDR
stgrpaMD_Y1	1_1343	6	29668869	0.945	0.0245682	1.3071e-05	Not significant at both BF and FDR
stgrpaMD_Y1	2_20043	7	40512164	0.945	0.0245682	0.00031038	Not significant at both BF and FDR
stgrpaMJB_Y2	2_49746	2	12221069	0.945	0.0245682	0.00030291	Not significant at both BF and FDR
strgscore_COMB	2_19480	6	31708988	0.945	0.0245682	1.3053e-05	Not significant at both BF and FDR
strgscore_COMB	2_19481	6	31709265	0.945	0.0245682	1.3053e-05	Not significant at both BF and FDR
strgscore_COMB	2_07094	6	31719941	0.945	0.0245682	1.3053e-05	Not significant at both BF and FDR
strgscore_COMB	2_07095	6	31720294	0.945	0.0245682	1.3053e-05	Not significant at both BF and FDR
strgscore_COMB	2_31795	6	31742787	0.945	0.0245682	1.3053e-05	Not significant at both BF and FDR
strgscore_COMB	2_23045	6	31743275	0.945	0.0245682	1.3053e-05	Not significant at both BF and FDR
strgscore_COMB	2_49922	6	31751886	0.945	0.0245682	1.3053e-05	Not significant at both BF and FDR
strgscore_COMB	2_21516	6	31753424	0.945	0.0245682	1.3053e-05	Not significant at both BF and FDR
stgrpaMJB_Y2	2_03916	9	7467600	0.94501	0.0245636	0.00030287	Not significant at both BF and FDR
stgrpaMJB_Y1	2_23159	9	38846251	0.94503	0.0245544	0.00030389	Not significant at both BF and FDR
strgscoreMD_Y1	2_09905	2	26033085	0.94503	0.0245544	0.0003132	Not significant at both BF and FDR
stgrpaMD_Y1	2_16482	5	43151700	0.94504	0.0245498	0.00031017	Not significant at both BF and FDR
stgrpaMD_Y1	2_16483	5	43152704	0.94504	0.0245498	0.00031017	Not significant at both BF and FDR
stgrpaMJB_Y1	2_32293	7	25843546	0.94504	0.0245498	1.2826e-05	Not significant at both BF and FDR
stgrpaMJB_Y2	2_41297	3	19797249	0.94504	0.0245498	0.00030266	Not significant at both BF and FDR
stgrpaMD_Y1	2_04925	3	64956900	0.94505	0.0245452	0.00031013	Not significant at both BF and FDR
stgrpaMD_Y1	2_31076	9	29482115	0.94505	0.0245452	0.00031011	Not significant at both BF and FDR
strgscore_COMB	2_23441	1	40032841	0.94505	0.0245452	1.303e-05	Not significant at both BF and FDR
strgscore_COMB	2_23440	1	40033632	0.94505	0.0245452	1.303e-05	Not significant at both BF and FDR
stgrpaMD_Y1	2_03593	7	39606241	0.94506	0.0245406	0.00031005	Not significant at both BF and FDR
stgrpaMJB_Y2	2_47584	5	19450005	0.94506	0.0245406	0.00030266	Not significant at both BF and FDR
stgrpaMJB_Y2	2_53543	8	34045457	0.94506	0.0245406	0.0003027	Not significant at both BF and FDR
strgscoreMD_Y1	2_22222	3	960400	0.94506	0.0245406	0.000313	Not significant at both BF and FDR
stgrpaMD_Y1	2_03961	3	39033887	0.94508	0.0245314	1.3035e-05	Not significant at both BF and FDR
stgrpaMJB_Y1	2_13766	2	26490644	0.94508	0.0245314	1.2767e-05	Not significant at both BF and FDR
stgrpaMJB_Y2	2_17507	3	7811897	0.94508	0.0245314	0.00030246	Not significant at both BF and FDR
stgrpaMJB_Y2	2_27274	11	4539637	0.94508	0.0245314	1.272e-05	Not significant at both BF and FDR
stgrpaMD_Y1	2_20703	10	629403	0.94509	0.0245268	0.00030984	Not significant at both BF and FDR
stgrpaMD_Y1	2_20099	10	3634073	0.94509	0.0245268	1.3029e-05	Not significant at both BF and FDR
strgscore_COMB	2_24828	11	34468897	0.94509	0.0245268	1.3009e-05	Not significant at both BF and FDR
stgrpaMD_Y1	2_21700	1	28562108	0.9451	0.0245222	1.3186e-05	Not significant at both BF and FDR
stgrpaMD_Y1	2_25056	7	31681133	0.9451	0.0245222	1.3027e-05	Not significant at both BF and FDR
strgscoreMD_Y1	2_25653	7	36824480	0.9451	0.0245222	0.00034848	Not significant at both BF and FDR
strgscoreMJB_Y1	2_48490	11	6947746	0.94511	0.0245176	0.00031205	Not significant at both BF and FDR
stgrpaMD_Y1	2_13855	4	12443362	0.94512	0.024513	0.00030969	Not significant at both BF and FDR
stgrpaMD_Y1	2_50609	4	12581068	0.94512	0.024513	0.00030969	Not significant at both BF and FDR
stgrpaMJB_Y1	2_18697	4	38338171	0.94512	0.024513	0.00030337	Not significant at both BF and FDR
stgrpaMD_Y1	2_38399	1	23087253	0.94513	0.0245085	1.3013e-05	Not significant at both BF and FDR
stgrpaMJB_Y1	2_26157	3	20300490	0.94513	0.0245085	0.00030332	Not significant at both BF and FDR
stgrpaMJB_Y1	2_14082	10	26128011	0.94513	0.0245085	1.2756e-05	Not significant at both BF and FDR
stgrpaMJB_Y2	2_31796	9	226152	0.94513	0.0245085	1.2696e-05	Not significant at both BF and FDR
stgrpaMD_Y1	2_44692	4	2727668	0.94514	0.0245039	0.00031478	Not significant at both BF and FDR
strgscore_COMB	2_03512	3	26662999	0.94514	0.0245039	1.3003e-05	Not significant at both BF and FDR
stgrpaMJB_Y1	2_08633	7	2229503	0.94515	0.0244993	1.2737e-05	Not significant at both BF and FDR
stgrpaMJB_Y1	2_14369	7	25159041	0.94515	0.0244993	1.2737e-05	Not significant at both BF and FDR
stgrpaMJB_Y1	2_05117	7	25169016	0.94515	0.0244993	1.2737e-05	Not significant at both BF and FDR
stgrpaMJB_Y1	2_23693	10	36440249	0.94515	0.0244993	1.2738e-05	Not significant at both BF and FDR
stgrpaMJB_Y2	2_39742	10	8592232	0.94515	0.0244993	0.00030207	Not significant at both BF and FDR
strgscoreMD_Y1	2_12033	11	26212013	0.94515	0.0244993	1.3128e-05	Not significant at both BF and FDR
strgscoreMJB_Y1	2_47170	6	5494838	0.94515	0.0244993	1.307e-05	Not significant at both BF and FDR
stgrpaMD_Y1	2_44318	10	1469506	0.94516	0.0244947	0.00030946	Not significant at both BF and FDR
stgrpaMJB_Y1	2_06142	10	36804833	0.94517	0.0244901	1.2728e-05	Not significant at both BF and FDR
strgscoreMD_Y1	2_48625	3	25578675	0.94517	0.0244901	1.3118e-05	Not significant at both BF and FDR
strgscoreMD_Y1	2_04590	4	27714747	0.94517	0.0244901	1.3119e-05	Not significant at both BF and FDR
stgrpaMD_Y1	2_27077	1	35950267	0.94518	0.0244855	1.2987e-05	Not significant at both BF and FDR
stgrpaMJB_Y1	2_18957	5	37027962	0.94518	0.0244855	1.2721e-05	Not significant at both BF and FDR
stgrpaMJB_Y2	2_22449	11	1094212	0.94518	0.0244855	0.00030189	Not significant at both BF and FDR
strgscoreMD_Y1	2_54784	1	18182592	0.94518	0.0244855	0.00031231	Not significant at both BF and FDR
strgscoreMD_Y1	2_08550	2	22954038	0.94518	0.0244855	0.0003123	Not significant at both BF and FDR
strgscoreMD_Y1	2_52868	4	28156493	0.94518	0.0244855	1.4619e-05	Not significant at both BF and FDR
stgrpaMJB_Y2	2_55242	8	18740438	0.94519	0.0244809	0.00033314	Not significant at both BF and FDR
strgscore_COMB	2_07595	9	38867885	0.94519	0.0244809	0.00030881	Not significant at both BF and FDR
stgrpaMD_Y1	1_1260	9	30037046	0.9452	0.0244763	0.00030928	Not significant at both BF and FDR
stgrpaMJB_Y2	2_50738	3	4028069	0.9452	0.0244763	1.2665e-05	Not significant at both BF and FDR
strgscore_COMB	2_51770	10	22732843	0.9452	0.0244763	0.00034285	Not significant at both BF and FDR
strgscore_COMB	2_41367	11	11460413	0.9452	0.0244763	1.2961e-05	Not significant at both BF and FDR
stgrpaMD_Y1	2_34719	9	19497988	0.94521	0.0244717	1.2974e-05	Not significant at both BF and FDR
stgrpaMJB_Y1	2_13594	2	27656299	0.94521	0.0244717	0.00030283	Not significant at both BF and FDR
stgrpaMJB_Y1	2_02102	9	31058613	0.94521	0.0244717	1.2709e-05	Not significant at both BF and FDR
stgrpaMJB_Y2	2_12165	8	34548442	0.94521	0.0244717	0.00030172	Not significant at both BF and FDR
stgrpaMD_Y1	2_02766	5	12853053	0.94523	0.0244625	0.00030908	Not significant at both BF and FDR
strgscoreMD_Y1	2_28945	8	34894915	0.94523	0.0244625	0.00031202	Not significant at both BF and FDR
strgscoreMJB_Y1	2_22500	7	32825903	0.94523	0.0244625	1.3115e-05	Not significant at both BF and FDR
stgrpaMJB_Y1	2_02241	3	7592608	0.94524	0.0244579	0.0003032	Not significant at both BF and FDR
stgrpaMD_Y1	2_27019	1	35826853	0.94525	0.0244533	1.2955e-05	Not significant at both BF and FDR
stgrpaMD_Y1	2_27020	1	35829471	0.94525	0.0244533	1.2955e-05	Not significant at both BF and FDR
stgrpaMJB_Y2	2_12050	4	24016242	0.94525	0.0244533	0.00030151	Not significant at both BF and FDR
stgrpaMJB_Y2	2_03023	11	2492504	0.94525	0.0244533	1.3244e-05	Not significant at both BF and FDR
strgscoreMD_Y1	2_20273	7	31199482	0.94525	0.0244533	0.00031253	Not significant at both BF and FDR
strgscore_COMB	2_03489	7	19042607	0.94526	0.0244487	1.2932e-05	Not significant at both BF and FDR
strgscore_COMB	2_03006	9	6393218	0.94526	0.0244487	0.00030842	Not significant at both BF and FDR
strgscore_COMB	2_39885	9	6397156	0.94526	0.0244487	0.00030842	Not significant at both BF and FDR
strgscore_COMB	2_09086	9	6410059	0.94526	0.0244487	0.00030842	Not significant at both BF and FDR
stgrpaMD_Y1	2_10911	3	20318916	0.94527	0.0244441	0.00030881	Not significant at both BF and FDR
strgscoreMD_Y1	2_12882	7	24521329	0.94527	0.0244441	1.3068e-05	Not significant at both BF and FDR
stgrpaMJB_Y1	2_20172	5	13709822	0.94529	0.0244349	1.2671e-05	Not significant at both BF and FDR
stgrpaMJB_Y1	2_06273	5	13715871	0.94529	0.0244349	1.2671e-05	Not significant at both BF and FDR
stgrpaMD_Y1	2_05263	9	29212516	0.9453	0.0244303	0.00030865	Not significant at both BF and FDR
stgrpaMD_Y1	2_51387	9	29251091	0.9453	0.0244303	0.00030865	Not significant at both BF and FDR
stgrpaMD_Y1	2_20405	9	29277909	0.9453	0.0244303	0.00030865	Not significant at both BF and FDR
stgrpaMJB_Y2	2_04623	1	25222846	0.9453	0.0244303	1.2617e-05	Not significant at both BF and FDR
strgscore_COMB	2_50226	10	8091600	0.9453	0.0244303	0.00031492	Not significant at both BF and FDR
strgscoreMD_Y1	2_49742	1	1822853	0.9453	0.0244303	0.00031164	Not significant at both BF and FDR
stgrpaMJB_Y1	2_13915	2	20665451	0.94531	0.0244257	0.00030231	Not significant at both BF and FDR
stgrpaMJB_Y1	2_52414	5	15295235	0.94531	0.0244257	1.2663e-05	Not significant at both BF and FDR
stgrpaMJB_Y2	2_12351	7	34070482	0.94531	0.0244257	1.2616e-05	Not significant at both BF and FDR
strgscoreMD_Y1	2_49833	2	21637911	0.94531	0.0244257	0.00031158	Not significant at both BF and FDR
stgrpaMJB_Y1	2_18750	6	19545033	0.94532	0.0244212	1.2655e-05	Not significant at both BF and FDR
stgrpaMJB_Y1	2_23288	8	35951830	0.94532	0.0244212	0.00030223	Not significant at both BF and FDR
stgrpaMJB_Y2	2_40800	1	19326535	0.94532	0.0244212	0.00030115	Not significant at both BF and FDR
strgscore_COMB	2_27428	6	13328574	0.94532	0.0244212	1.2966e-05	Not significant at both BF and FDR
stgrpaMD_Y1	2_20119	1	35872067	0.94533	0.0244166	1.2915e-05	Not significant at both BF and FDR
stgrpaMD_Y1	2_48882	8	10957873	0.94533	0.0244166	0.00030848	Not significant at both BF and FDR
strgscoreMD_Y1	2_43170	7	5429669	0.94534	0.024412	0.00036609	Not significant at both BF and FDR
strgscoreMJB_Y1	2_30134	5	4289826	0.94534	0.024412	1.297e-05	Not significant at both BF and FDR
strgscoreMJB_Y1	2_15697	5	4290092	0.94534	0.024412	1.297e-05	Not significant at both BF and FDR
strgscoreMJB_Y1	2_16865	5	4292746	0.94534	0.024412	1.297e-05	Not significant at both BF and FDR
strgscoreMJB_Y1	2_16866	5	4293033	0.94534	0.024412	1.297e-05	Not significant at both BF and FDR
strgscoreMJB_Y1	2_16861	5	4296012	0.94534	0.024412	1.297e-05	Not significant at both BF and FDR
strgscoreMJB_Y1	2_16862	5	4296419	0.94534	0.024412	1.297e-05	Not significant at both BF and FDR
strgscoreMJB_Y1	2_51159	6	14034132	0.94534	0.024412	1.705e-05	Not significant at both BF and FDR
stgrpaMJB_Y1	2_26114	3	26155947	0.94535	0.0244074	0.00030209	Not significant at both BF and FDR
strgscoreMD_Y1	2_47426	2	21702336	0.94536	0.0244028	1.343e-05	Not significant at both BF and FDR
strgscoreMD_Y1	1_0385	2	23571268	0.94536	0.0244028	1.3024e-05	Not significant at both BF and FDR
strgscoreMJB_Y1	2_10396	1	3555791	0.94536	0.0244028	1.2957e-05	Not significant at both BF and FDR
stgrpaMD_Y1	2_44496	10	8980934	0.94537	0.0243982	0.00030822	Not significant at both BF and FDR
stgrpaMD_Y1	2_38248	11	11654292	0.94537	0.0243982	0.0003086	Not significant at both BF and FDR
stgrpaMJB_Y2	2_46251	8	7173239	0.94537	0.0243982	0.0003008	Not significant at both BF and FDR
stgrpaMJB_Y2	2_47582	1	10576165	0.94538	0.0243936	0.00030113	Not significant at both BF and FDR
strgscore_COMB	2_43425	3	16249921	0.94538	0.0243936	1.2909e-05	Not significant at both BF and FDR
strgscoreMD_Y1	2_44108	7	31666896	0.94538	0.0243936	0.00031113	Not significant at both BF and FDR
strgscoreMD_Y1	2_01441	7	31668923	0.94538	0.0243936	0.00031113	Not significant at both BF and FDR
strgscoreMJB_Y1	2_14827	3	42519570	0.94538	0.0243936	1.2974e-05	Not significant at both BF and FDR
stgrpaMJB_Y1	2_50412	7	1250968	0.94539	0.024389	0.00030186	Not significant at both BF and FDR
strgscore_COMB	2_46141	10	17060288	0.94539	0.024389	0.00031072	Not significant at both BF and FDR
strgscoreMD_Y1	2_28368	11	36073467	0.94539	0.024389	0.00031111	Not significant at both BF and FDR
strgscoreMJB_Y1	2_19462	10	40625502	0.94539	0.024389	0.00030949	Not significant at both BF and FDR
stgrpaMJB_Y2	2_49195	3	28398087	0.9454	0.0243844	1.2594e-05	Not significant at both BF and FDR
strgscoreMD_Y1	2_31276	4	31170497	0.9454	0.0243844	0.00031109	Not significant at both BF and FDR
stgrpaMD_Y1	2_37021	10	2894499	0.94541	0.0243798	0.00030801	Not significant at both BF and FDR
strgscore_COMB	2_12005	7	12257471	0.94541	0.0243798	0.00030754	Not significant at both BF and FDR
strgscoreMD_Y1	2_17706	3	64779147	0.94541	0.0243798	1.3008e-05	Not significant at both BF and FDR
strgscoreMD_Y1	2_17705	3	64779838	0.94541	0.0243798	1.3008e-05	Not significant at both BF and FDR
strgscoreMD_Y1	2_04540	11	29869019	0.94541	0.0243798	0.00031095	Not significant at both BF and FDR
strgscoreMD_Y1	2_26407	11	29869591	0.94541	0.0243798	0.00031095	Not significant at both BF and FDR
strgscoreMD_Y1	2_31386	11	29881966	0.94541	0.0243798	0.00031095	Not significant at both BF and FDR
strgscoreMD_Y1	2_26941	11	29906812	0.94541	0.0243798	0.00031095	Not significant at both BF and FDR
strgscoreMJB_Y1	2_08339	10	36284015	0.94541	0.0243798	1.2933e-05	Not significant at both BF and FDR
stgrpaMJB_Y1	2_09052	7	3667228	0.94542	0.0243752	1.2613e-05	Not significant at both BF and FDR
stgrpaMJB_Y1	2_04138	7	3675538	0.94542	0.0243752	1.2613e-05	Not significant at both BF and FDR
stgrpaMJB_Y1	2_04137	7	3676665	0.94542	0.0243752	1.2613e-05	Not significant at both BF and FDR
stgrpaMJB_Y1	2_13926	8	640387	0.94542	0.0243752	0.00030165	Not significant at both BF and FDR
stgrpaMJB_Y2	2_31303	5	1771874	0.94542	0.0243752	0.00030055	Not significant at both BF and FDR
stgrpaMJB_Y1	2_16856	3	2350155	0.94543	0.0243706	0.00030159	Not significant at both BF and FDR
strgscoreMD_Y1	2_27463	2	21639442	0.94543	0.0243706	0.00031094	Not significant at both BF and FDR
strgscoreMJB_Y1	2_41848	6	32704946	0.94545	0.0243614	0.00030911	Not significant at both BF and FDR
stgrpaMD_Y1	1_0072	5	399890	0.94546	0.0243568	0.00030774	Not significant at both BF and FDR
stgrpaMD_Y1	2_26506	7	27286725	0.94546	0.0243568	1.2854e-05	Not significant at both BF and FDR
stgrpaMJB_Y1	2_55040	4	14393488	0.94546	0.0243568	0.00030143	Not significant at both BF and FDR
strgscoreMD_Y1	2_26333	4	828531	0.94546	0.0243568	0.00031066	Not significant at both BF and FDR
strgscoreMD_Y1	2_42056	4	12511654	0.94546	0.0243568	0.00031069	Not significant at both BF and FDR
stgrpaMD_Y1	2_10533	8	37141899	0.94547	0.0243522	1.285e-05	Not significant at both BF and FDR
strgscoreMJB_Y1	2_07905	6	17380623	0.94547	0.0243522	0.00030963	Not significant at both BF and FDR
strgscoreMJB_Y1	2_07861	6	17407349	0.94547	0.0243522	0.00030963	Not significant at both BF and FDR
stgrpaMD_Y1	2_08121	7	6108327	0.94548	0.0243477	0.00030758	Not significant at both BF and FDR
stgrpaMJB_Y2	2_01118	8	30960968	0.94548	0.0243477	0.0003002	Not significant at both BF and FDR
strgscoreMJB_Y1	2_09335	3	58460624	0.94548	0.0243477	1.29e-05	Not significant at both BF and FDR
strgscoreMD_Y1	1_1022	3	12862777	0.94549	0.0243431	1.2966e-05	Not significant at both BF and FDR
strgscoreMD_Y1	2_16378	3	12863284	0.94549	0.0243431	1.2966e-05	Not significant at both BF and FDR
strgscoreMD_Y1	2_45142	9	11877036	0.94549	0.0243431	0.00031048	Not significant at both BF and FDR
stgrpaMD_Y1	2_18867	2	33230719	0.9455	0.0243385	0.00030751	Not significant at both BF and FDR
stgrpaMD_Y1	2_18868	2	33230995	0.9455	0.0243385	0.00030751	Not significant at both BF and FDR
stgrpaMD_Y1	2_48649	10	17053049	0.9455	0.0243385	0.00030807	Not significant at both BF and FDR
stgrpaMJB_Y1	2_16100	8	35183596	0.9455	0.0243385	0.00030123	Not significant at both BF and FDR
stgrpaMJB_Y2	2_32056	2	19125518	0.94551	0.0243339	0.00030003	Not significant at both BF and FDR
strgscore_COMB	2_15620	3	56341120	0.94551	0.0243339	1.2835e-05	Not significant at both BF and FDR
strgscore_COMB	2_47565	3	56345879	0.94551	0.0243339	1.2835e-05	Not significant at both BF and FDR
strgscore_COMB	2_22293	7	28332936	0.94551	0.0243339	1.2812e-05	Not significant at both BF and FDR
strgscoreMJB_Y1	2_54156	6	12494443	0.94551	0.0243339	1.2901e-05	Not significant at both BF and FDR
stgrpaMD_Y1	2_02520	8	2392008	0.94552	0.0243293	0.00030735	Not significant at both BF and FDR
stgrpaMJB_Y1	2_16070	3	10361813	0.94552	0.0243293	0.00030107	Not significant at both BF and FDR
strgscoreMD_Y1	2_33844	2	3822811	0.94552	0.0243293	1.295e-05	Not significant at both BF and FDR
stgrpaMJB_Y1	2_55601	4	25914030	0.94553	0.0243247	0.00035053	Not significant at both BF and FDR
strgscore_COMB	2_22461	3	63321842	0.94553	0.0243247	1.2801e-05	Not significant at both BF and FDR
strgscore_COMB	1_0199	3	63322485	0.94553	0.0243247	1.2801e-05	Not significant at both BF and FDR
strgscoreMD_Y1	2_20926	6	25887690	0.94553	0.0243247	0.00031026	Not significant at both BF and FDR
stgrpaMD_Y1	2_19116	8	29761313	0.94554	0.0243201	1.2815e-05	Not significant at both BF and FDR
stgrpaMD_Y1	2_16226	8	29765256	0.94554	0.0243201	1.2815e-05	Not significant at both BF and FDR
stgrpaMJB_Y2	2_47261	7	4330036	0.94554	0.0243201	1.2509e-05	Not significant at both BF and FDR
strgscore_COMB	2_53309	10	2847861	0.94554	0.0243201	1.2799e-05	Not significant at both BF and FDR
stgrpaMD_Y1	2_27021	1	35829199	0.94555	0.0243155	1.2812e-05	Not significant at both BF and FDR
stgrpaMD_Y1	2_06297	8	2628889	0.94555	0.0243155	0.00030722	Not significant at both BF and FDR
stgrpaMD_Y1	2_06296	8	2629137	0.94555	0.0243155	0.00030722	Not significant at both BF and FDR
stgrpaMJB_Y1	2_17332	1	25599560	0.94555	0.0243155	0.00030091	Not significant at both BF and FDR
stgrpaMJB_Y2	2_18465	4	20428139	0.94555	0.0243155	0.00029978	Not significant at both BF and FDR
stgrpaMJB_Y2	2_48662	4	20428964	0.94555	0.0243155	0.00029978	Not significant at both BF and FDR
stgrpaMJB_Y2	1_0096	4	20548724	0.94555	0.0243155	0.00029978	Not significant at both BF and FDR
stgrpaMJB_Y2	2_03275	4	20564327	0.94555	0.0243155	0.00029978	Not significant at both BF and FDR
stgrpaMJB_Y2	2_03276	4	20565183	0.94555	0.0243155	0.00029978	Not significant at both BF and FDR
strgscoreMD_Y1	2_19321	7	22787492	0.94555	0.0243155	1.2934e-05	Not significant at both BF and FDR
stgrpaMJB_Y2	2_50725	8	17382339	0.94556	0.0243109	1.2501e-05	Not significant at both BF and FDR
strgscoreMD_Y1	2_03881	7	36716311	0.94556	0.0243109	1.294e-05	Not significant at both BF and FDR
strgscoreMJB_Y1	2_47160	11	6508927	0.94556	0.0243109	0.00030847	Not significant at both BF and FDR
stgrpaMJB_Y2	2_12442	9	38793636	0.94557	0.0243063	0.00029965	Not significant at both BF and FDR
strgscore_COMB	2_03926	3	50079486	0.94557	0.0243063	0.00030663	Not significant at both BF and FDR
strgscore_COMB	2_23257	3	50087104	0.94557	0.0243063	0.00030663	Not significant at both BF and FDR
stgrpaMJB_Y1	2_29390	10	15121777	0.94558	0.0243017	1.2647e-05	Not significant at both BF and FDR
strgscoreMJB_Y1	2_44723	9	5666751	0.94558	0.0243017	1.2854e-05	Not significant at both BF and FDR
stgrpaMJB_Y1	2_55524	2	7004372	0.94559	0.0242971	0.00030072	Not significant at both BF and FDR
stgrpaMJB_Y1	2_03824	1	32148438	0.9456	0.0242925	1.2526e-05	Not significant at both BF and FDR
stgrpaMJB_Y1	2_16282	3	346855	0.9456	0.0242925	1.2529e-05	Not significant at both BF and FDR
strgscoreMJB_Y1	2_28314	7	1471003	0.9456	0.0242925	0.00030885	Not significant at both BF and FDR
stgrpaMJB_Y1	2_43519	8	34499371	0.94561	0.0242879	0.00030059	Not significant at both BF and FDR
stgrpaMD_Y1	2_42277	7	18487044	0.94562	0.0242834	1.2779e-05	Not significant at both BF and FDR
stgrpaMD_Y1	2_04501	7	18579935	0.94562	0.0242834	1.2779e-05	Not significant at both BF and FDR
stgrpaMD_Y1	2_07871	7	18636642	0.94562	0.0242834	1.2779e-05	Not significant at both BF and FDR
stgrpaMD_Y1	2_49453	7	18648645	0.94562	0.0242834	1.2779e-05	Not significant at both BF and FDR
stgrpaMD_Y1	2_50848	7	18745253	0.94562	0.0242834	1.2779e-05	Not significant at both BF and FDR
strgscoreMD_Y1	2_41027	10	26503389	0.94562	0.0242834	0.00030988	Not significant at both BF and FDR
strgscoreMJB_Y1	2_02558	10	33084582	0.94562	0.0242834	1.2833e-05	Not significant at both BF and FDR
stgrpaMD_Y1	2_05428	3	52570383	0.94563	0.0242788	0.00030672	Not significant at both BF and FDR
stgrpaMJB_Y1	2_22336	4	2894757	0.94563	0.0242788	1.2515e-05	Not significant at both BF and FDR
stgrpaMJB_Y2	2_53993	4	35862816	0.94563	0.0242788	0.00029936	Not significant at both BF and FDR
stgrpaMJB_Y2	2_10644	9	33287563	0.94563	0.0242788	0.00029933	Not significant at both BF and FDR
strgscore_COMB	2_18314	8	36461697	0.94563	0.0242788	1.2754e-05	Not significant at both BF and FDR
strgscore_COMB	2_21717	9	41659292	0.94563	0.0242788	0.0003063	Not significant at both BF and FDR
strgscoreMD_Y1	2_26855	11	36256768	0.94563	0.0242788	1.2903e-05	Not significant at both BF and FDR
stgrpaMD_Y1	2_30420	8	37012449	0.94564	0.0242742	1.2771e-05	Not significant at both BF and FDR
stgrpaMJB_Y2	2_29080	1	24952405	0.94565	0.0242696	1.2459e-05	Not significant at both BF and FDR
strgscoreMD_Y1	2_05938	3	28578838	0.94565	0.0242696	0.00030958	Not significant at both BF and FDR
strgscoreMD_Y1	2_47815	3	28601630	0.94565	0.0242696	0.00030958	Not significant at both BF and FDR
strgscoreMD_Y1	2_51255	8	2709604	0.94565	0.0242696	0.00030958	Not significant at both BF and FDR
stgrpaMD_Y1	2_10698	6	20665030	0.94566	0.024265	0.00030656	Not significant at both BF and FDR
stgrpaMJB_Y2	2_11788	11	6570324	0.94566	0.024265	0.00029915	Not significant at both BF and FDR
stgrpaMJB_Y2	2_45783	11	6578585	0.94566	0.024265	0.00029915	Not significant at both BF and FDR
stgrpaMJB_Y1	2_44889	5	42008248	0.94567	0.0242604	0.00030022	Not significant at both BF and FDR
stgrpaMJB_Y2	2_33437	2	18059744	0.94567	0.0242604	1.2447e-05	Not significant at both BF and FDR
stgrpaMD_Y1	2_01345	6	32423944	0.94569	0.0242512	0.00030639	Not significant at both BF and FDR
stgrpaMJB_Y2	2_10642	2	19453421	0.94569	0.0242512	0.000299	Not significant at both BF and FDR
stgrpaMD_Y1	2_55260	4	35055527	0.9457	0.0242466	0.00030635	Not significant at both BF and FDR
strgscoreMD_Y1	2_11419	4	762811	0.9457	0.0242466	0.00031995	Not significant at both BF and FDR
stgrpaMD_Y1	2_14292	7	28789887	0.94571	0.024242	1.2736e-05	Not significant at both BF and FDR
stgrpaMD_Y1	2_31116	7	28812273	0.94571	0.024242	1.2736e-05	Not significant at both BF and FDR
stgrpaMD_Y1	2_51079	9	32184305	0.94571	0.024242	0.00030629	Not significant at both BF and FDR
stgrpaMJB_Y2	2_35007	11	30677002	0.94571	0.024242	1.2429e-05	Not significant at both BF and FDR
strgscore_COMB	2_50118	3	17086896	0.94571	0.024242	1.2889e-05	Not significant at both BF and FDR
strgscore_COMB	2_45590	10	20182724	0.94571	0.024242	0.0003266	Not significant at both BF and FDR
strgscoreMD_Y1	2_03160	5	9964435	0.94571	0.024242	1.29e-05	Not significant at both BF and FDR
stgrpaMJB_Y2	2_02483	2	18825675	0.94572	0.0242374	0.00029883	Not significant at both BF and FDR
strgscore_COMB	2_47315	11	19284628	0.94572	0.0242374	1.2816e-05	Not significant at both BF and FDR
strgscoreMD_Y1	2_00662	6	26108883	0.94573	0.0242328	1.285e-05	Not significant at both BF and FDR
stgrpaMJB_Y1	2_13290	10	16100696	0.94574	0.0242282	1.2463e-05	Not significant at both BF and FDR
stgrpaMJB_Y2	2_33434	3	55746808	0.94574	0.0242282	1.2417e-05	Not significant at both BF and FDR
stgrpaMD_Y1	2_29392	3	43260071	0.94575	0.0242237	1.272e-05	Not significant at both BF and FDR
stgrpaMD_Y1	2_39927	9	10959862	0.94575	0.0242237	0.00030605	Not significant at both BF and FDR
stgrpaMJB_Y1	2_27642	3	25682008	0.94575	0.0242237	1.2456e-05	Not significant at both BF and FDR
strgscoreMD_Y1	2_21727	5	41058136	0.94575	0.0242237	1.2842e-05	Not significant at both BF and FDR
stgrpaMD_Y1	1_0184	7	399663	0.94576	0.0242191	1.2712e-05	Not significant at both BF and FDR
stgrpaMD_Y1	1_0268	7	468215	0.94576	0.0242191	1.2712e-05	Not significant at both BF and FDR
stgrpaMJB_Y2	2_01034	8	35970731	0.94576	0.0242191	0.00029885	Not significant at both BF and FDR
strgscoreMJB_Y1	2_27174	1	18610675	0.94576	0.0242191	0.0003073	Not significant at both BF and FDR
strgscoreMJB_Y1	2_01348	3	59617676	0.94576	0.0242191	0.00031033	Not significant at both BF and FDR
stgrpaMD_Y1	2_26697	3	33336577	0.94577	0.0242145	0.00034434	Not significant at both BF and FDR
stgrpaMJB_Y1	2_03348	8	35268741	0.94577	0.0242145	0.00030018	Not significant at both BF and FDR
stgrpaMJB_Y2	2_40546	2	7130462	0.94577	0.0242145	0.00030109	Not significant at both BF and FDR
strgscoreMJB_Y1	2_18185	7	25991163	0.94577	0.0242145	1.2765e-05	Not significant at both BF and FDR
strgscoreMJB_Y1	2_18184	7	25993312	0.94577	0.0242145	1.2765e-05	Not significant at both BF and FDR
strgscoreMJB_Y1	2_08807	7	25999607	0.94577	0.0242145	1.2765e-05	Not significant at both BF and FDR
strgscoreMJB_Y1	2_08808	7	26002303	0.94577	0.0242145	1.2765e-05	Not significant at both BF and FDR
strgscoreMJB_Y1	2_30921	7	26006323	0.94577	0.0242145	1.2765e-05	Not significant at both BF and FDR
stgrpaMD_Y1	2_45625	3	26494262	0.94578	0.0242099	0.00030587	Not significant at both BF and FDR
stgrpaMD_Y1	2_11018	9	29453721	0.94578	0.0242099	0.00030585	Not significant at both BF and FDR
stgrpaMJB_Y2	2_50004	10	25416940	0.94578	0.0242099	0.00029849	Not significant at both BF and FDR
strgscoreMD_Y1	2_53926	1	33907641	0.94579	0.0242053	1.316e-05	Not significant at both BF and FDR
strgscoreMJB_Y1	2_33803	3	64047865	0.94579	0.0242053	1.2763e-05	Not significant at both BF and FDR
stgrpaMJB_Y2	2_53381	4	40205256	0.9458	0.0242007	0.00029846	Not significant at both BF and FDR
stgrpaMJB_Y2	2_51644	2	15693905	0.94581	0.0241961	0.00029837	Not significant at both BF and FDR
strgscoreMD_Y1	2_05979	6	32753114	0.94581	0.0241961	1.2812e-05	Not significant at both BF and FDR
strgscoreMD_Y1	2_05318	11	26023504	0.94581	0.0241961	0.0003428	Not significant at both BF and FDR
strgscoreMJB_Y1	2_27695	1	25614541	0.94581	0.0241961	1.294e-05	Not significant at both BF and FDR
stgrpaMD_Y1	2_23422	7	40460958	0.94582	0.0241915	0.00030564	Not significant at both BF and FDR
stgrpaMJB_Y1	2_17126	3	16474251	0.94582	0.0241915	1.2428e-05	Not significant at both BF and FDR
stgrpaMD_Y1	2_47089	4	10834999	0.94583	0.0241869	0.00030563	Not significant at both BF and FDR
stgrpaMJB_Y1	2_05317	11	30226209	0.94585	0.0241777	1.241e-05	Not significant at both BF and FDR
stgrpaMJB_Y2	2_11512	3	50198465	0.94585	0.0241777	0.00029811	Not significant at both BF and FDR
stgrpaMD_Y1	2_22837	8	2626202	0.94586	0.0241731	0.00030541	Not significant at both BF and FDR
stgrpaMJB_Y1	2_03442	6	27183935	0.94586	0.0241731	0.00031387	Not significant at both BF and FDR
stgrpaMJB_Y2	2_14379	8	11744894	0.94586	0.0241731	0.00029803	Not significant at both BF and FDR
stgrpaMJB_Y2	2_14380	8	11745293	0.94586	0.0241731	0.00029803	Not significant at both BF and FDR
strgscore_COMB	2_08789	10	3692934	0.94586	0.0241731	0.00030494	Not significant at both BF and FDR
strgscoreMJB_Y1	2_38830	3	61019121	0.94586	0.0241731	1.2748e-05	Not significant at both BF and FDR
strgscoreMJB_Y1	2_09359	10	6035678	0.94587	0.0241685	0.00030671	Not significant at both BF and FDR
stgrpaMJB_Y1	2_41175	3	22896751	0.94588	0.024164	0.00029905	Not significant at both BF and FDR
strgscore_COMB	2_32046	11	31182965	0.94588	0.024164	1.2638e-05	Not significant at both BF and FDR
stgrpaMJB_Y1	2_51436	6	32384157	0.9459	0.0241548	0.00029907	Not significant at both BF and FDR
strgscoreMD_Y1	2_24805	3	39111782	0.9459	0.0241548	1.2774e-05	Not significant at both BF and FDR
stgrpaMD_Y1	2_05426	2	13396224	0.94591	0.0241502	0.00030516	Not significant at both BF and FDR
stgrpaMJB_Y1	2_17566	4	39246031	0.94591	0.0241502	1.2383e-05	Not significant at both BF and FDR
strgscore_COMB	2_18663	7	34564752	0.94591	0.0241502	1.2627e-05	Not significant at both BF and FDR
strgscoreMD_Y1	2_00872	7	27269627	0.94591	0.0241502	1.2766e-05	Not significant at both BF and FDR
stgrpaMJB_Y1	2_16904	1	27905376	0.94593	0.024141	1.2377e-05	Not significant at both BF and FDR
stgrpaMJB_Y2	2_15003	9	31932345	0.94593	0.024141	0.00029761	Not significant at both BF and FDR
strgscore_COMB	2_43009	9	8738132	0.94593	0.024141	1.2722e-05	Not significant at both BF and FDR
stgrpaMD_Y1	2_17770	3	2911523	0.94594	0.0241364	1.2628e-05	Not significant at both BF and FDR
stgrpaMD_Y1	2_01085	7	5280029	0.94594	0.0241364	1.2629e-05	Not significant at both BF and FDR
stgrpaMJB_Y1	2_08592	4	16058433	0.94594	0.0241364	0.00029868	Not significant at both BF and FDR
strgscoreMJB_Y1	2_09167	11	3926280	0.94594	0.0241364	1.2717e-05	Not significant at both BF and FDR
strgscore_COMB	2_27833	3	64082763	0.94595	0.0241318	1.2624e-05	Not significant at both BF and FDR
strgscoreMJB_Y1	2_49770	5	14031215	0.94595	0.0241318	0.0003062	Not significant at both BF and FDR
stgrpaMD_Y1	2_48269	1	20638187	0.94596	0.0241272	0.00030482	Not significant at both BF and FDR
stgrpaMD_Y1	2_04400	3	35849940	0.94596	0.0241272	1.2619e-05	Not significant at both BF and FDR
stgrpaMJB_Y1	2_16474	10	39870353	0.94596	0.0241272	0.00029858	Not significant at both BF and FDR
stgrpaMJB_Y2	2_14432	8	35744524	0.94596	0.0241272	0.00029747	Not significant at both BF and FDR
strgscoreMJB_Y1	2_27698	3	14174415	0.94596	0.0241272	1.3116e-05	Not significant at both BF and FDR
strgscoreMJB_Y1	2_15290	7	40362891	0.94596	0.0241272	1.2677e-05	Not significant at both BF and FDR
stgrpaMD_Y1	2_07267	7	34693990	0.94597	0.0241226	0.00030475	Not significant at both BF and FDR
stgrpaMD_Y1	2_09194	7	34719094	0.94597	0.0241226	0.00030475	Not significant at both BF and FDR
stgrpaMD_Y1	2_34100	7	34724379	0.94597	0.0241226	0.00030475	Not significant at both BF and FDR
strgscoreMD_Y1	2_33577	7	33536199	0.94597	0.0241226	1.2736e-05	Not significant at both BF and FDR
stgrpaMJB_Y2	2_01112	8	30943295	0.94598	0.024118	1.2306e-05	Not significant at both BF and FDR
strgscore_COMB	2_42928	7	2253084	0.94598	0.024118	1.2641e-05	Not significant at both BF and FDR
strgscoreMD_Y1	2_41049	9	27060437	0.94598	0.024118	1.2729e-05	Not significant at both BF and FDR
strgscoreMD_Y1	2_41707	9	27069984	0.94598	0.024118	1.2729e-05	Not significant at both BF and FDR
strgscoreMD_Y1	2_10902	9	27125330	0.94598	0.024118	1.2729e-05	Not significant at both BF and FDR
strgscoreMD_Y1	2_10901	9	27125917	0.94598	0.024118	1.2729e-05	Not significant at both BF and FDR
strgscoreMD_Y1	2_44298	9	27142551	0.94598	0.024118	1.2729e-05	Not significant at both BF and FDR
strgscoreMD_Y1	2_02269	9	27152835	0.94598	0.024118	1.2729e-05	Not significant at both BF and FDR
stgrpaMD_Y1	2_49208	9	5915736	0.94599	0.0241135	1.2605e-05	Not significant at both BF and FDR
strgscoreMD_Y1	2_51188	5	21867539	0.94599	0.0241135	0.00030758	Not significant at both BF and FDR
strgscoreMJB_Y1	2_21272	1	28498043	0.94599	0.0241135	1.2684e-05	Not significant at both BF and FDR
stgrpaMD_Y1	2_28457	6	21241601	0.94601	0.0241043	1.26e-05	Not significant at both BF and FDR
strgscore_COMB	2_09967	8	32915277	0.94601	0.0241043	1.258e-05	Not significant at both BF and FDR
stgrpaMJB_Y1	2_10609	5	2509695	0.94603	0.0240951	0.00029819	Not significant at both BF and FDR
strgscore_COMB	2_50471	7	27638212	0.94603	0.0240951	1.2605e-05	Not significant at both BF and FDR
strgscoreMD_Y1	2_16810	4	12376626	0.94603	0.0240951	0.00031437	Not significant at both BF and FDR
strgscoreMD_Y1	2_48678	4	13107371	0.94603	0.0240951	0.00030744	Not significant at both BF and FDR
strgscore_COMB	2_14749	1	22868897	0.94604	0.0240905	1.2562e-05	Not significant at both BF and FDR
strgscore_COMB	2_54840	1	22874299	0.94604	0.0240905	1.2562e-05	Not significant at both BF and FDR
strgscoreMD_Y1	2_43633	7	19589342	0.94604	0.0240905	0.00030978	Not significant at both BF and FDR
stgrpaMJB_Y1	2_44131	5	32605396	0.94605	0.0240859	1.2323e-05	Not significant at both BF and FDR
stgrpaMJB_Y1	2_42130	5	32618363	0.94605	0.0240859	1.2323e-05	Not significant at both BF and FDR
stgrpaMJB_Y1	2_47109	8	10179449	0.94605	0.0240859	0.00029809	Not significant at both BF and FDR
stgrpaMJB_Y1	2_52500	10	6010357	0.94605	0.0240859	0.00029867	Not significant at both BF and FDR
strgscoreMD_Y1	2_18320	3	8585823	0.94605	0.0240859	0.0003072	Not significant at both BF and FDR
strgscore_COMB	2_45432	11	4484960	0.94607	0.0240767	1.255e-05	Not significant at both BF and FDR
stgrpaMD_Y1	2_05278	1	3666126	0.94608	0.0240721	1.2563e-05	Not significant at both BF and FDR
stgrpaMD_Y1	2_03836	3	19381971	0.94608	0.0240721	1.2565e-05	Not significant at both BF and FDR
stgrpaMJB_Y2	2_26249	5	44608422	0.94608	0.0240721	0.00029683	Not significant at both BF and FDR
stgrpaMD_Y1	2_11017	9	29455010	0.94609	0.0240675	0.00030414	Not significant at both BF and FDR
stgrpaMD_Y1	2_16437	10	21400587	0.9461	0.024063	1.2555e-05	Not significant at both BF and FDR
stgrpaMJB_Y1	2_31971	11	22933866	0.94611	0.0240584	1.2293e-05	Not significant at both BF and FDR
stgrpaMJB_Y1	2_40651	11	22999623	0.94611	0.0240584	1.2293e-05	Not significant at both BF and FDR
stgrpaMJB_Y1	2_14365	11	23041353	0.94611	0.0240584	1.2293e-05	Not significant at both BF and FDR
strgscore_COMB	2_52617	9	24679988	0.94611	0.0240584	1.2551e-05	Not significant at both BF and FDR
strgscore_COMB	2_51465	11	36319439	0.94611	0.0240584	1.3938e-05	Not significant at both BF and FDR
strgscoreMJB_Y1	2_13251	7	6308769	0.94611	0.0240584	0.00030528	Not significant at both BF and FDR
strgscoreMJB_Y1	2_01521	8	36569956	0.94611	0.0240584	1.2605e-05	Not significant at both BF and FDR
stgrpaMD_Y1	2_00497	9	14363589	0.94612	0.0240538	1.2543e-05	Not significant at both BF and FDR
stgrpaMJB_Y2	2_08667	10	38957683	0.94612	0.0240538	1.2242e-05	Not significant at both BF and FDR
stgrpaMD_Y1	2_25641	10	34321348	0.94614	0.0240446	1.2542e-05	Not significant at both BF and FDR
stgrpaMD_Y1	2_05973	3	49825136	0.94615	0.02404	1.253e-05	Not significant at both BF and FDR
stgrpaMD_Y1	2_18948	9	761217	0.94615	0.02404	1.2529e-05	Not significant at both BF and FDR
stgrpaMJB_Y1	2_25786	9	32677396	0.94615	0.02404	0.00029749	Not significant at both BF and FDR
stgrpaMJB_Y2	2_32688	10	7863351	0.94615	0.02404	0.0002965	Not significant at both BF and FDR
stgrpaMD_Y1	2_21433	8	5849897	0.94616	0.0240354	0.00030369	Not significant at both BF and FDR
stgrpaMJB_Y2	2_01906	4	35861157	0.94616	0.0240354	0.00029636	Not significant at both BF and FDR
strgscoreMD_Y1	2_32985	4	1633637	0.94616	0.0240354	0.00030656	Not significant at both BF and FDR
strgscoreMD_Y1	1_0894	4	1635609	0.94616	0.0240354	0.00030656	Not significant at both BF and FDR
strgscoreMD_Y1	2_33648	4	1638562	0.94616	0.0240354	0.00030656	Not significant at both BF and FDR
stgrpaMJB_Y1	2_47857	9	764447	0.94617	0.0240308	0.00029805	Not significant at both BF and FDR
strgscore_COMB	2_28997	3	1980741	0.94618	0.0240262	0.0003031	Not significant at both BF and FDR
strgscoreMJB_Y1	2_43263	5	15334336	0.94618	0.0240262	1.3685e-05	Not significant at both BF and FDR
stgrpaMD_Y1	2_05258	11	7475566	0.94619	0.0240216	0.00030348	Not significant at both BF and FDR
strgscoreMD_Y1	2_29693	9	31100779	0.94619	0.0240216	1.2633e-05	Not significant at both BF and FDR
strgscoreMD_Y1	2_05085	11	2321775	0.94619	0.0240216	1.2634e-05	Not significant at both BF and FDR
strgscoreMD_Y1	2_24422	11	36196126	0.94619	0.0240216	0.00030639	Not significant at both BF and FDR
stgrpaMJB_Y1	2_02855	3	37635949	0.9462	0.0240171	0.00029726	Not significant at both BF and FDR
strgscore_COMB	2_31135	10	802568	0.9462	0.0240171	0.00030298	Not significant at both BF and FDR
strgscoreMD_Y1	2_46365	4	36715220	0.94621	0.0240125	0.00030628	Not significant at both BF and FDR
stgrpaMD_Y1	2_13415	4	1876090	0.94622	0.0240079	0.00034147	Not significant at both BF and FDR
stgrpaMJB_Y1	2_51075	11	25220908	0.94622	0.0240079	0.00030816	Not significant at both BF and FDR
stgrpaMJB_Y2	2_53443	7	29710378	0.94622	0.0240079	1.2797e-05	Not significant at both BF and FDR
stgrpaMJB_Y1	2_51993	8	2394425	0.94623	0.0240033	0.00029706	Not significant at both BF and FDR
stgrpaMJB_Y2	2_02307	10	40838835	0.94623	0.0240033	0.00029595	Not significant at both BF and FDR
strgscoreMJB_Y1	2_29864	5	46734209	0.94623	0.0240033	1.2549e-05	Not significant at both BF and FDR
stgrpaMJB_Y2	2_35468	7	39097000	0.94624	0.0239987	1.219e-05	Not significant at both BF and FDR
strgscore_COMB	2_23198	3	10110214	0.94624	0.0239987	0.00030273	Not significant at both BF and FDR
strgscoreMJB_Y1	2_16590	2	32839402	0.94624	0.0239987	1.2542e-05	Not significant at both BF and FDR
strgscoreMD_Y1	2_05907	5	806468	0.94626	0.0239895	1.2601e-05	Not significant at both BF and FDR
strgscoreMD_Y1	2_46675	5	819594	0.94626	0.0239895	1.2601e-05	Not significant at both BF and FDR
stgrpaMD_Y1	2_42697	5	5896217	0.94627	0.0239849	1.249e-05	Not significant at both BF and FDR
stgrpaMJB_Y2	2_51334	11	40844493	0.94627	0.0239849	1.2176e-05	Not significant at both BF and FDR
strgscore_COMB	2_22117	10	41202418	0.94627	0.0239849	1.2458e-05	Not significant at both BF and FDR
strgscore_COMB	2_40063	11	3637133	0.94627	0.0239849	0.00032529	Not significant at both BF and FDR
stgrpaMD_Y1	2_53679	4	38248946	0.94628	0.0239803	0.00030297	Not significant at both BF and FDR
stgrpaMJB_Y1	2_50234	11	6952750	0.94628	0.0239803	0.00032685	Not significant at both BF and FDR
stgrpaMJB_Y2	2_15043	3	28353520	0.94628	0.0239803	0.00029565	Not significant at both BF and FDR
stgrpaMJB_Y2	2_09550	3	28441545	0.94628	0.0239803	0.00029565	Not significant at both BF and FDR
strgscoreMJB_Y1	2_43761	5	4198615	0.94628	0.0239803	1.2525e-05	Not significant at both BF and FDR
strgscore_COMB	2_23065	3	21308110	0.94629	0.0239757	1.2451e-05	Not significant at both BF and FDR
stgrpaMJB_Y1	2_54580	3	27952012	0.9463	0.0239712	0.00029666	Not significant at both BF and FDR
stgrpaMJB_Y2	2_28501	4	6246943	0.9463	0.0239712	1.2165e-05	Not significant at both BF and FDR
stgrpaMD_Y1	2_33234	9	18047207	0.94631	0.0239666	1.2457e-05	Not significant at both BF and FDR
stgrpaMD_Y1	2_52211	9	29315517	0.94631	0.0239666	0.00030281	Not significant at both BF and FDR
stgrpaMJB_Y1	2_04976	10	8698266	0.94632	0.023962	0.00029653	Not significant at both BF and FDR
stgrpaMJB_Y1	2_05486	10	8747393	0.94632	0.023962	0.00029653	Not significant at both BF and FDR
stgrpaMJB_Y1	2_05485	10	8747859	0.94632	0.023962	0.00029653	Not significant at both BF and FDR
stgrpaMJB_Y1	2_40716	10	8761770	0.94632	0.023962	0.00029653	Not significant at both BF and FDR
stgrpaMJB_Y2	2_40717	4	3989200	0.94632	0.023962	0.0003596	Not significant at both BF and FDR
stgrpaMD_Y1	2_24179	3	13585542	0.94633	0.0239574	0.00030265	Not significant at both BF and FDR
stgrpaMD_Y1	2_24180	3	13586753	0.94633	0.0239574	0.00030265	Not significant at both BF and FDR
stgrpaMD_Y1	2_33596	5	42079823	0.94633	0.0239574	0.00030268	Not significant at both BF and FDR
stgrpaMJB_Y2	2_00251	5	40002541	0.94633	0.0239574	1.2146e-05	Not significant at both BF and FDR
strgscoreMJB_Y1	2_21505	5	1517238	0.94633	0.0239574	1.2503e-05	Not significant at both BF and FDR
stgrpaMJB_Y2	2_28750	4	39987472	0.94634	0.0239528	0.00029535	Not significant at both BF and FDR
strgscoreMD_Y1	2_53072	9	24119401	0.94634	0.0239528	1.3168e-05	Not significant at both BF and FDR
stgrpaMD_Y1	2_23421	7	40461971	0.94635	0.0239482	0.00030257	Not significant at both BF and FDR
stgrpaMJB_Y2	2_10888	4	37027828	0.94635	0.0239482	0.00029529	Not significant at both BF and FDR
stgrpaMD_Y1	2_02289	4	31124471	0.94636	0.0239436	0.00030249	Not significant at both BF and FDR
stgrpaMD_Y1	2_10436	4	31161062	0.94636	0.0239436	0.00030249	Not significant at both BF and FDR
stgrpaMD_Y1	2_22616	4	31167800	0.94636	0.0239436	0.00030249	Not significant at both BF and FDR
stgrpaMD_Y1	2_31275	4	31170849	0.94636	0.0239436	0.00030249	Not significant at both BF and FDR
stgrpaMJB_Y1	2_01879	4	31252436	0.94636	0.0239436	0.0002963	Not significant at both BF and FDR
stgrpaMD_Y1	2_00109	3	5639404	0.94637	0.023939	1.2427e-05	Not significant at both BF and FDR
stgrpaMJB_Y2	2_22582	3	7683322	0.94637	0.023939	0.00029513	Not significant at both BF and FDR
stgrpaMJB_Y2	2_22583	3	7683740	0.94637	0.023939	0.00029513	Not significant at both BF and FDR
stgrpaMJB_Y2	2_05549	4	32383463	0.94637	0.023939	0.00029517	Not significant at both BF and FDR
strgscore_COMB	2_11298	11	39794033	0.94637	0.023939	1.2409e-05	Not significant at both BF and FDR
strgscore_COMB	2_11299	11	39794856	0.94637	0.023939	1.2409e-05	Not significant at both BF and FDR
strgscore_COMB	2_22517	11	39813794	0.94637	0.023939	1.2409e-05	Not significant at both BF and FDR
strgscore_COMB	2_22516	11	39814239	0.94637	0.023939	1.2409e-05	Not significant at both BF and FDR
stgrpaMD_Y1	2_03185	7	38267476	0.94638	0.0239344	0.00030236	Not significant at both BF and FDR
stgrpaMJB_Y2	2_40724	3	22204670	0.94638	0.0239344	0.00029509	Not significant at both BF and FDR
stgrpaMJB_Y2	2_07250	3	22215090	0.94638	0.0239344	0.00029509	Not significant at both BF and FDR
stgrpaMJB_Y2	2_31571	5	36780803	0.94638	0.0239344	1.2123e-05	Not significant at both BF and FDR
stgrpaMJB_Y2	2_23390	9	31928736	0.94638	0.0239344	0.00029511	Not significant at both BF and FDR
stgrpaMD_Y1	2_08058	3	59985762	0.94639	0.0239299	0.00030231	Not significant at both BF and FDR
stgrpaMD_Y1	2_14941	5	46742658	0.94639	0.0239299	1.242e-05	Not significant at both BF and FDR
stgrpaMJB_Y1	2_33986	10	8097427	0.94639	0.0239299	0.00029614	Not significant at both BF and FDR
strgscoreMD_Y1	2_08937	6	4952652	0.9464	0.0239253	1.2547e-05	Not significant at both BF and FDR
stgrpaMD_Y1	2_21432	8	5850157	0.94641	0.0239207	0.00030223	Not significant at both BF and FDR
stgrpaMD_Y1	2_43369	8	5852114	0.94641	0.0239207	0.00030223	Not significant at both BF and FDR
stgrpaMD_Y1	2_27514	8	5864079	0.94641	0.0239207	0.00030223	Not significant at both BF and FDR
stgrpaMJB_Y2	2_14499	11	37078651	0.94641	0.0239207	0.00029495	Not significant at both BF and FDR
stgrpaMJB_Y2	2_45396	11	37082386	0.94641	0.0239207	0.00029495	Not significant at both BF and FDR
strgscore_COMB	2_40467	9	10600874	0.94641	0.0239207	0.00030257	Not significant at both BF and FDR
strgscore_COMB	2_44307	10	21626582	0.94641	0.0239207	0.0003082	Not significant at both BF and FDR
strgscore_COMB	2_49725	10	21643636	0.94641	0.0239207	0.0003082	Not significant at both BF and FDR
stgrpaMJB_Y2	2_09467	8	33566430	0.94642	0.0239161	1.211e-05	Not significant at both BF and FDR
stgrpaMD_Y1	2_16640	3	8129209	0.94643	0.0239115	1.2401e-05	Not significant at both BF and FDR
stgrpaMD_Y1	2_41675	4	28841093	0.94643	0.0239115	0.00030208	Not significant at both BF and FDR
stgrpaMD_Y1	2_02283	10	24630630	0.94643	0.0239115	0.00030212	Not significant at both BF and FDR
stgrpaMJB_Y1	2_00509	4	32702612	0.94643	0.0239115	0.00029598	Not significant at both BF and FDR
stgrpaMJB_Y1	2_48573	8	11309145	0.94643	0.0239115	1.215e-05	Not significant at both BF and FDR
stgrpaMJB_Y1	2_41660	11	31349740	0.94643	0.0239115	0.0002959	Not significant at both BF and FDR
strgscoreMJB_Y1	2_06600	3	59448502	0.94643	0.0239115	0.00030399	Not significant at both BF and FDR
stgrpaMD_Y1	2_54771	7	40641568	0.94644	0.0239069	1.2464e-05	Not significant at both BF and FDR
stgrpaMD_Y1	2_42840	10	5467560	0.94644	0.0239069	0.00030204	Not significant at both BF and FDR
stgrpaMJB_Y1	2_21914	3	6699370	0.94644	0.0239069	0.00031019	Not significant at both BF and FDR
stgrpaMJB_Y1	2_51729	9	17563475	0.94644	0.0239069	1.3907e-05	Not significant at both BF and FDR
stgrpaMJB_Y2	1_0531	4	1554805	0.94644	0.0239069	0.00029474	Not significant at both BF and FDR
stgrpaMJB_Y2	2_10371	11	34940080	0.94644	0.0239069	1.2103e-05	Not significant at both BF and FDR
stgrpaMD_Y1	2_34740	9	42573634	0.94645	0.0239023	1.2392e-05	Not significant at both BF and FDR
stgrpaMJB_Y1	2_06540	8	2799666	0.94645	0.0239023	1.2137e-05	Not significant at both BF and FDR
stgrpaMJB_Y2	2_17982	4	32417644	0.94645	0.0239023	0.0002947	Not significant at both BF and FDR
strgscoreMD_Y1	2_51953	9	15596447	0.94645	0.0239023	1.32e-05	Not significant at both BF and FDR
stgrpaMJB_Y2	2_27377	4	14530864	0.94646	0.0238977	0.00029466	Not significant at both BF and FDR
strgscoreMD_Y1	2_24430	11	369104	0.94646	0.0238977	1.2787e-05	Not significant at both BF and FDR
stgrpaMJB_Y2	2_08799	11	36149622	0.94647	0.0238931	0.00029458	Not significant at both BF and FDR
stgrpaMD_Y1	2_30397	4	38285652	0.94648	0.0238886	0.00030181	Not significant at both BF and FDR
stgrpaMD_Y1	2_30398	4	38286124	0.94648	0.0238886	0.00030181	Not significant at both BF and FDR
stgrpaMD_Y1	2_53358	8	35246190	0.94649	0.023884	0.00030175	Not significant at both BF and FDR
stgrpaMD_Y1	2_03347	8	35269027	0.94649	0.023884	0.00030175	Not significant at both BF and FDR
strgscore_COMB	2_45141	10	18056808	0.9465	0.0238794	0.00030496	Not significant at both BF and FDR
stgrpaMJB_Y1	2_10686	1	41695540	0.94651	0.0238748	1.2112e-05	Not significant at both BF and FDR
stgrpaMJB_Y1	2_28586	1	41695883	0.94651	0.0238748	1.2112e-05	Not significant at both BF and FDR
stgrpaMJB_Y1	2_10687	1	41696204	0.94651	0.0238748	1.2112e-05	Not significant at both BF and FDR
stgrpaMJB_Y1	2_32388	1	41697520	0.94651	0.0238748	1.2112e-05	Not significant at both BF and FDR
stgrpaMD_Y1	2_29528	1	38861080	0.94652	0.0238702	0.00030157	Not significant at both BF and FDR
stgrpaMJB_Y2	2_15608	5	1770433	0.94652	0.0238702	0.00029434	Not significant at both BF and FDR
stgrpaMJB_Y2	2_15109	8	31415031	0.94653	0.0238656	0.00029425	Not significant at both BF and FDR
strgscoreMJB_Y1	2_33028	5	4818086	0.94653	0.0238656	1.2411e-05	Not significant at both BF and FDR
stgrpaMD_Y1	2_48622	9	33992157	0.94654	0.023861	0.00030282	Not significant at both BF and FDR
stgrpaMJB_Y1	2_23633	8	32686779	0.94654	0.023861	1.2099e-05	Not significant at both BF and FDR
strgscoreMD_Y1	2_51697	8	2250533	0.94654	0.023861	0.00030437	Not significant at both BF and FDR
strgscoreMD_Y1	2_02834	8	2251879	0.94654	0.023861	0.00030437	Not significant at both BF and FDR
strgscoreMD_Y1	2_02835	8	2253293	0.94654	0.023861	0.00030437	Not significant at both BF and FDR
strgscoreMD_Y1	1_0292	8	2259559	0.94654	0.023861	0.00030437	Not significant at both BF and FDR
strgscoreMD_Y1	2_02837	8	2259914	0.94654	0.023861	0.00030437	Not significant at both BF and FDR
strgscoreMD_Y1	2_06733	8	2292984	0.94654	0.023861	0.00030437	Not significant at both BF and FDR
strgscoreMD_Y1	2_29008	10	8196568	0.94654	0.023861	0.00030436	Not significant at both BF and FDR
stgrpaMD_Y1	2_34153	10	21716766	0.94655	0.0238564	0.0003014	Not significant at both BF and FDR
strgscore_COMB	2_44657	6	30540169	0.94655	0.0238564	1.2327e-05	Not significant at both BF and FDR
stgrpaMJB_Y2	2_11430	7	4900124	0.94656	0.0238519	1.2043e-05	Not significant at both BF and FDR
stgrpaMJB_Y2	2_01470	11	31867566	0.94656	0.0238519	0.00029409	Not significant at both BF and FDR
stgrpaMJB_Y2	2_08719	11	31881797	0.94656	0.0238519	0.00029409	Not significant at both BF and FDR
strgscoreMD_Y1	2_04446	7	30472597	0.94656	0.0238519	0.00030422	Not significant at both BF and FDR
strgscoreMJB_Y1	2_26859	3	17528315	0.94656	0.0238519	1.2394e-05	Not significant at both BF and FDR
strgscoreMJB_Y1	2_47069	3	17550656	0.94656	0.0238519	1.2394e-05	Not significant at both BF and FDR
stgrpaMD_Y1	2_11412	4	31775484	0.94657	0.0238473	0.00030128	Not significant at both BF and FDR
stgrpaMJB_Y1	2_14903	3	64814343	0.94657	0.0238473	0.00029513	Not significant at both BF and FDR
strgscore_COMB	2_33221	8	268891	0.94657	0.0238473	1.232e-05	Not significant at both BF and FDR
stgrpaMD_Y1	2_21798	6	26543582	0.94659	0.0238381	0.00030121	Not significant at both BF and FDR
strgscore_COMB	2_09270	3	50033823	0.94659	0.0238381	0.00030119	Not significant at both BF and FDR
strgscoreMD_Y1	2_46576	5	11709146	0.94659	0.0238381	1.2456e-05	Not significant at both BF and FDR
stgrpaMJB_Y1	2_45507	3	20169708	0.9466	0.0238335	0.00029493	Not significant at both BF and FDR
stgrpaMJB_Y1	2_47018	3	20177890	0.9466	0.0238335	0.00029493	Not significant at both BF and FDR
stgrpaMJB_Y1	2_25571	9	32895652	0.9466	0.0238335	0.00029495	Not significant at both BF and FDR
stgrpaMD_Y1	2_39606	2	17114985	0.94661	0.0238289	1.261e-05	Not significant at both BF and FDR
stgrpaMD_Y1	2_41633	8	10945974	0.94661	0.0238289	0.00030112	Not significant at both BF and FDR
stgrpaMD_Y1	2_45897	8	10959855	0.94661	0.0238289	0.00030112	Not significant at both BF and FDR
strgscoreMD_Y1	2_32213	5	45608497	0.94661	0.0238289	0.00030396	Not significant at both BF and FDR
stgrpaMD_Y1	2_26004	3	21478332	0.94662	0.0238243	1.2313e-05	Not significant at both BF and FDR
stgrpaMD_Y1	2_31546	3	21508044	0.94662	0.0238243	1.2313e-05	Not significant at both BF and FDR
stgrpaMD_Y1	2_09282	3	21511773	0.94662	0.0238243	1.2313e-05	Not significant at both BF and FDR
stgrpaMJB_Y1	2_03386	3	64804929	0.94662	0.0238243	0.00029487	Not significant at both BF and FDR
stgrpaMJB_Y2	2_32625	3	34909212	0.94662	0.0238243	0.00029374	Not significant at both BF and FDR
strgscore_COMB	2_17089	2	22501406	0.94662	0.0238243	1.2297e-05	Not significant at both BF and FDR
strgscoreMD_Y1	2_33985	10	8097917	0.94662	0.0238243	0.00030388	Not significant at both BF and FDR
stgrpaMD_Y1	2_33370	3	64762760	0.94663	0.0238197	1.2309e-05	Not significant at both BF and FDR
strgscoreMD_Y1	2_32333	8	5874477	0.94663	0.0238197	1.2427e-05	Not significant at both BF and FDR
strgscoreMD_Y1	2_03136	11	375261	0.94663	0.0238197	1.2706e-05	Not significant at both BF and FDR
stgrpaMD_Y1	2_33130	10	40356172	0.94664	0.0238151	0.00030087	Not significant at both BF and FDR
stgrpaMJB_Y1	2_51087	3	32642088	0.94664	0.0238151	0.00029476	Not significant at both BF and FDR
stgrpaMJB_Y1	2_12807	7	33205986	0.94664	0.0238151	0.00029471	Not significant at both BF and FDR
strgscoreMD_Y1	2_24881	8	3763541	0.94664	0.0238151	1.2424e-05	Not significant at both BF and FDR
stgrpaMJB_Y1	2_20225	5	42809390	0.94665	0.0238106	0.00029469	Not significant at both BF and FDR
stgrpaMJB_Y1	2_30761	5	42816453	0.94665	0.0238106	0.00029469	Not significant at both BF and FDR
strgscore_COMB	2_47001	7	30263392	0.94665	0.0238106	1.2303e-05	Not significant at both BF and FDR
strgscore_COMB	2_14549	7	30402455	0.94665	0.0238106	1.2303e-05	Not significant at both BF and FDR
strgscore_COMB	2_20188	7	30485382	0.94665	0.0238106	1.2303e-05	Not significant at both BF and FDR
stgrpaMD_Y1	1_0994	7	27329430	0.94666	0.023806	1.2296e-05	Not significant at both BF and FDR
stgrpaMJB_Y1	2_51022	4	30075202	0.94666	0.023806	0.00031125	Not significant at both BF and FDR
strgscoreMD_Y1	2_25362	2	26826431	0.94666	0.023806	1.2414e-05	Not significant at both BF and FDR
strgscoreMJB_Y1	2_39595	10	20687358	0.94666	0.023806	1.2368e-05	Not significant at both BF and FDR
stgrpaMD_Y1	2_16576	7	36395628	0.94667	0.0238014	0.00030072	Not significant at both BF and FDR
stgrpaMJB_Y2	2_12261	1	24951948	0.94667	0.0238014	1.1992e-05	Not significant at both BF and FDR
strgscoreMD_Y1	2_03259	8	37972223	0.94667	0.0238014	1.241e-05	Not significant at both BF and FDR
strgscoreMD_Y1	2_03258	8	37974176	0.94667	0.0238014	1.241e-05	Not significant at both BF and FDR
stgrpaMJB_Y1	2_31480	3	14778194	0.94668	0.0237968	1.2035e-05	Not significant at both BF and FDR
strgscoreMJB_Y1	2_01150	10	39508455	0.94668	0.0237968	1.2341e-05	Not significant at both BF and FDR
strgscoreMD_Y1	2_06647	8	1323060	0.94669	0.0237922	0.00030355	Not significant at both BF and FDR
stgrpaMJB_Y1	2_05384	11	31358558	0.9467	0.0237876	0.00029437	Not significant at both BF and FDR
stgrpaMJB_Y1	2_32870	11	39985941	0.9467	0.0237876	1.2023e-05	Not significant at both BF and FDR
strgscore_COMB	2_49331	3	55285383	0.9467	0.0237876	1.228e-05	Not significant at both BF and FDR
strgscoreMD_Y1	2_08693	4	700373	0.9467	0.0237876	1.2397e-05	Not significant at both BF and FDR
strgscore_COMB	2_11752	10	7774457	0.94671	0.023783	0.00030004	Not significant at both BF and FDR
stgrpaMD_Y1	2_33432	3	22550530	0.94672	0.0237784	0.0003004	Not significant at both BF and FDR
stgrpaMJB_Y1	2_51397	5	11798932	0.94672	0.0237784	1.2017e-05	Not significant at both BF and FDR
stgrpaMJB_Y1	2_54822	6	20425459	0.94672	0.0237784	0.0002943	Not significant at both BF and FDR
stgrpaMJB_Y2	2_51436	6	32384157	0.94672	0.0237784	0.00029329	Not significant at both BF and FDR
strgscoreMJB_Y1	2_39014	6	16509924	0.94672	0.0237784	1.2398e-05	Not significant at both BF and FDR
stgrpaMJB_Y2	2_08884	8	10083967	0.94673	0.0237739	0.00029312	Not significant at both BF and FDR
stgrpaMJB_Y1	2_42477	3	42131518	0.94674	0.0237693	1.2009e-05	Not significant at both BF and FDR
stgrpaMJB_Y1	2_08142	9	782743	0.94674	0.0237693	1.2006e-05	Not significant at both BF and FDR
strgscoreMJB_Y1	2_44934	11	14132449	0.94674	0.0237693	1.2366e-05	Not significant at both BF and FDR
stgrpaMD_Y1	2_01172	4	34018305	0.94676	0.0237601	0.00030021	Not significant at both BF and FDR
stgrpaMJB_Y1	2_17188	3	52083646	0.94676	0.0237601	0.00029407	Not significant at both BF and FDR
stgrpaMJB_Y1	2_07519	5	33921436	0.94676	0.0237601	1.1996e-05	Not significant at both BF and FDR
strgscoreMJB_Y1	2_27737	3	59796604	0.94676	0.0237601	0.00030148	Not significant at both BF and FDR
stgrpaMD_Y1	2_51827	4	36124429	0.94677	0.0237555	0.00032367	Not significant at both BF and FDR
stgrpaMJB_Y2	2_24404	11	40280171	0.94677	0.0237555	0.00029299	Not significant at both BF and FDR
strgscoreMD_Y1	2_09625	2	20857395	0.94677	0.0237555	0.00030362	Not significant at both BF and FDR
stgrpaMD_Y1	2_50009	4	22180719	0.94678	0.0237509	0.00037353	Not significant at both BF and FDR
stgrpaMD_Y1	2_23313	6	17698260	0.94678	0.0237509	1.2238e-05	Not significant at both BF and FDR
stgrpaMD_Y1	2_30684	11	36336329	0.94679	0.0237463	0.00030002	Not significant at both BF and FDR
stgrpaMJB_Y2	2_41719	1	14570848	0.94679	0.0237463	1.1946e-05	Not significant at both BF and FDR
strgscoreMJB_Y1	2_08841	9	5675027	0.94679	0.0237463	1.229e-05	Not significant at both BF and FDR
stgrpaMD_Y1	2_48854	8	18197967	0.9468	0.0237418	1.2228e-05	Not significant at both BF and FDR
stgrpaMD_Y1	2_52292	8	18573448	0.9468	0.0237418	1.2228e-05	Not significant at both BF and FDR
stgrpaMD_Y1	2_21285	8	18703800	0.9468	0.0237418	1.2228e-05	Not significant at both BF and FDR
stgrpaMJB_Y1	2_32949	8	10154855	0.9468	0.0237418	0.00029384	Not significant at both BF and FDR
stgrpaMJB_Y2	2_02523	10	40454143	0.9468	0.0237418	1.1934e-05	Not significant at both BF and FDR
strgscore_COMB	2_40590	10	5930063	0.94681	0.0237372	0.00029948	Not significant at both BF and FDR
strgscore_COMB	2_31272	9	31179418	0.94682	0.0237326	0.00029999	Not significant at both BF and FDR
strgscoreMJB_Y1	2_31479	3	14777641	0.94682	0.0237326	1.2297e-05	Not significant at both BF and FDR
stgrpaMJB_Y2	2_21766	1	931947	0.94683	0.023728	1.1922e-05	Not significant at both BF and FDR
strgscoreMD_Y1	2_16017	2	33618094	0.94683	0.023728	1.2405e-05	Not significant at both BF and FDR
strgscoreMD_Y1	2_19843	3	6124482	0.94683	0.023728	1.2343e-05	Not significant at both BF and FDR
strgscoreMJB_Y1	2_18023	5	2838533	0.94683	0.023728	1.2268e-05	Not significant at both BF and FDR
stgrpaMD_Y1	2_37309	5	7714386	0.94684	0.0237234	1.221e-05	Not significant at both BF and FDR
stgrpaMJB_Y1	2_44168	4	17976976	0.94684	0.0237234	0.00029441	Not significant at both BF and FDR
strgscoreMD_Y1	2_32017	7	24690845	0.94685	0.0237188	0.00030255	Not significant at both BF and FDR
stgrpaMJB_Y2	2_44494	3	34896467	0.94686	0.0237142	1.1908e-05	Not significant at both BF and FDR
stgrpaMJB_Y2	2_17460	4	1118171	0.94686	0.0237142	1.1907e-05	Not significant at both BF and FDR
stgrpaMJB_Y2	2_13753	11	2950095	0.94686	0.0237142	1.1909e-05	Not significant at both BF and FDR
strgscoreMD_Y1	2_05924	3	54099484	0.94686	0.0237142	1.2597e-05	Not significant at both BF and FDR
strgscore_COMB	2_18881	5	2762836	0.94687	0.0237096	0.00029962	Not significant at both BF and FDR
strgscoreMJB_Y1	2_04918	5	43143691	0.94687	0.0237096	0.00030084	Not significant at both BF and FDR
stgrpaMD_Y1	2_18138	3	60080701	0.94688	0.0237051	0.0002995	Not significant at both BF and FDR
stgrpaMD_Y1	2_23344	4	548749	0.94688	0.0237051	0.00029948	Not significant at both BF and FDR
stgrpaMD_Y1	2_20979	5	5935510	0.94688	0.0237051	0.00029947	Not significant at both BF and FDR
stgrpaMD_Y1	2_27980	5	5936454	0.94688	0.0237051	0.00029947	Not significant at both BF and FDR
stgrpaMJB_Y1	2_07979	1	25613338	0.94688	0.0237051	1.1946e-05	Not significant at both BF and FDR
stgrpaMJB_Y1	1_1092	1	33050347	0.94689	0.0237005	1.194e-05	Not significant at both BF and FDR
stgrpaMJB_Y1	2_06641	5	623635	0.94689	0.0237005	0.00029331	Not significant at both BF and FDR
stgrpaMJB_Y1	2_00814	8	34923458	0.94689	0.0237005	0.00029333	Not significant at both BF and FDR
stgrpaMJB_Y1	2_00813	8	34924408	0.94689	0.0237005	0.00029333	Not significant at both BF and FDR
strgscore_COMB	2_13161	5	15305588	0.94689	0.0237005	1.2192e-05	Not significant at both BF and FDR
strgscore_COMB	2_44267	10	7477155	0.94689	0.0237005	0.00029897	Not significant at both BF and FDR
stgrpaMJB_Y2	2_48028	8	9938933	0.9469	0.0236959	0.00029214	Not significant at both BF and FDR
stgrpaMJB_Y2	2_55578	9	23092569	0.9469	0.0236959	1.189e-05	Not significant at both BF and FDR
strgscoreMD_Y1	2_02933	8	1774994	0.9469	0.0236959	0.00030226	Not significant at both BF and FDR
strgscoreMD_Y1	2_32697	8	25194165	0.9469	0.0236959	1.2299e-05	Not significant at both BF and FDR
strgscoreMD_Y1	2_33977	8	25200074	0.9469	0.0236959	1.2299e-05	Not significant at both BF and FDR
stgrpaMD_Y1	2_06686	7	39221591	0.94691	0.0236913	0.00029932	Not significant at both BF and FDR
strgscore_COMB	2_18529	10	38774856	0.94691	0.0236913	1.2186e-05	Not significant at both BF and FDR
stgrpaMJB_Y1	2_00377	2	27410716	0.94692	0.0236867	1.1927e-05	Not significant at both BF and FDR
strgscoreMD_Y1	2_13168	6	13661214	0.94692	0.0236867	1.229e-05	Not significant at both BF and FDR
stgrpaMJB_Y2	2_52120	5	36800835	0.94693	0.0236821	1.1877e-05	Not significant at both BF and FDR
stgrpaMJB_Y2	2_23159	9	38846251	0.94693	0.0236821	0.000292	Not significant at both BF and FDR
strgscore_COMB	2_41509	2	30447	0.94693	0.0236821	1.2152e-05	Not significant at both BF and FDR
strgscore_COMB	2_00912	2	88141	0.94693	0.0236821	1.2152e-05	Not significant at both BF and FDR
strgscore_COMB	2_00910	2	89872	0.94693	0.0236821	1.2152e-05	Not significant at both BF and FDR
strgscore_COMB	2_44928	2	204845	0.94693	0.0236821	1.2152e-05	Not significant at both BF and FDR
strgscore_COMB	2_49996	2	759627	0.94693	0.0236821	1.2152e-05	Not significant at both BF and FDR
stgrpaMD_Y1	2_38512	9	32132136	0.94694	0.0236775	0.00029916	Not significant at both BF and FDR
stgrpaMD_Y1	2_30408	9	32146929	0.94694	0.0236775	0.00029916	Not significant at both BF and FDR
stgrpaMJB_Y1	2_23525	1	24257350	0.94694	0.0236775	0.00029301	Not significant at both BF and FDR
stgrpaMD_Y1	2_33427	9	33706101	0.94695	0.023673	0.00029908	Not significant at both BF and FDR
stgrpaMJB_Y1	2_39742	10	8592232	0.94696	0.0236684	0.00029295	Not significant at both BF and FDR
strgscoreMD_Y1	2_01383	4	35987987	0.94696	0.0236684	0.00032074	Not significant at both BF and FDR
strgscoreMJB_Y1	2_01291	8	28972600	0.94696	0.0236684	1.2209e-05	Not significant at both BF and FDR
stgrpaMD_Y1	2_11159	3	255395	0.94697	0.0236638	1.215e-05	Not significant at both BF and FDR
stgrpaMJB_Y1	2_31741	3	5228877	0.94697	0.0236638	0.00029287	Not significant at both BF and FDR
strgscoreMJB_Y1	2_04457	2	27546472	0.94697	0.0236638	1.2228e-05	Not significant at both BF and FDR
stgrpaMJB_Y1	2_02980	5	15473979	0.94698	0.0236592	1.1898e-05	Not significant at both BF and FDR
stgrpaMJB_Y1	2_43472	8	12134204	0.94698	0.0236592	0.00029285	Not significant at both BF and FDR
stgrpaMJB_Y2	2_45884	3	36597459	0.94698	0.0236592	0.00029197	Not significant at both BF and FDR
stgrpaMJB_Y2	2_55601	4	25914030	0.94698	0.0236592	0.00033942	Not significant at both BF and FDR
strgscore_COMB	2_38319	3	47018598	0.94698	0.0236592	1.217e-05	Not significant at both BF and FDR
strgscoreMD_Y1	2_01472	7	24676000	0.94698	0.0236592	0.00030176	Not significant at both BF and FDR
strgscoreMJB_Y1	2_42014	10	10377150	0.94698	0.0236592	0.00030021	Not significant at both BF and FDR
strgscoreMJB_Y1	2_46867	10	10451131	0.94698	0.0236592	0.00030021	Not significant at both BF and FDR
strgscoreMJB_Y1	2_42060	10	10465152	0.94698	0.0236592	0.00030021	Not significant at both BF and FDR
stgrpaMD_Y1	2_10047	7	21250043	0.947	0.02365	0.00029877	Not significant at both BF and FDR
stgrpaMD_Y1	2_05143	7	21297883	0.947	0.02365	0.00029877	Not significant at both BF and FDR
stgrpaMD_Y1	2_05144	7	21300599	0.947	0.02365	0.00029877	Not significant at both BF and FDR
strgscoreMJB_Y1	2_55149	7	32383894	0.947	0.02365	1.2225e-05	Not significant at both BF and FDR
stgrpaMD_Y1	2_13301	5	34380700	0.94701	0.0236454	1.2135e-05	Not significant at both BF and FDR
stgrpaMD_Y1	2_42496	5	34400033	0.94701	0.0236454	1.2135e-05	Not significant at both BF and FDR
strgscoreMJB_Y1	2_06601	3	59449022	0.94702	0.0236408	0.00029998	Not significant at both BF and FDR
stgrpaMJB_Y2	1_1349	3	8759438	0.94703	0.0236363	0.00029143	Not significant at both BF and FDR
strgscore_COMB	2_10064	5	9835431	0.94703	0.0236363	0.00029818	Not significant at both BF and FDR
strgscoreMD_Y1	2_16198	1	41537236	0.94704	0.0236317	1.2518e-05	Not significant at both BF and FDR
stgrpaMD_Y1	2_22306	3	54263618	0.94705	0.0236271	1.2116e-05	Not significant at both BF and FDR
stgrpaMJB_Y1	2_42160	11	25090954	0.94705	0.0236271	1.473e-05	Not significant at both BF and FDR
stgrpaMJB_Y2	2_43568	7	25242266	0.94706	0.0236225	1.1818e-05	Not significant at both BF and FDR
strgscoreMD_Y1	2_28035	7	36567611	0.94706	0.0236225	1.2227e-05	Not significant at both BF and FDR
stgrpaMJB_Y1	2_15793	5	8960450	0.94707	0.0236179	0.00029229	Not significant at both BF and FDR
strgscore_COMB	2_14443	8	35677762	0.94707	0.0236179	1.2087e-05	Not significant at both BF and FDR
stgrpaMD_Y1	2_08884	8	10083967	0.94708	0.0236133	0.00029833	Not significant at both BF and FDR
strgscoreMJB_Y1	2_45445	2	16560221	0.94709	0.0236087	1.2149e-05	Not significant at both BF and FDR
strgscoreMJB_Y1	2_48386	2	16578762	0.94709	0.0236087	1.2149e-05	Not significant at both BF and FDR
strgscore_COMB	2_50369	7	22157641	0.9471	0.0236042	0.00029775	Not significant at both BF and FDR
stgrpaMD_Y1	2_46659	4	16436886	0.94711	0.0235996	0.00029827	Not significant at both BF and FDR
stgrpaMJB_Y1	2_24959	7	20180505	0.94711	0.0235996	1.184e-05	Not significant at both BF and FDR
stgrpaMJB_Y1	2_31539	9	3586990	0.94711	0.0235996	0.00029207	Not significant at both BF and FDR
strgscoreMJB_Y1	2_07955	7	1642862	0.94711	0.0235996	1.2142e-05	Not significant at both BF and FDR
stgrpaMJB_Y2	2_13898	3	11272017	0.94712	0.023595	1.179e-05	Not significant at both BF and FDR
stgrpaMJB_Y2	2_26366	3	11298071	0.94712	0.023595	1.179e-05	Not significant at both BF and FDR
strgscoreMD_Y1	2_16944	7	37232708	0.94712	0.023595	0.00030097	Not significant at both BF and FDR
stgrpaMJB_Y2	2_35570	1	25949484	0.94713	0.0235904	1.1786e-05	Not significant at both BF and FDR
stgrpaMJB_Y2	2_33881	9	34955078	0.94713	0.0235904	0.00029083	Not significant at both BF and FDR
strgscoreMD_Y1	2_53084	3	27012878	0.94713	0.0235904	0.00030091	Not significant at both BF and FDR
stgrpaMJB_Y1	2_15058	1	33050044	0.94714	0.0235858	1.1826e-05	Not significant at both BF and FDR
stgrpaMJB_Y2	2_20359	6	20954206	0.94714	0.0235858	1.1785e-05	Not significant at both BF and FDR
stgrpaMJB_Y2	2_31195	6	20955066	0.94714	0.0235858	1.1785e-05	Not significant at both BF and FDR
strgscoreMD_Y1	2_14059	7	31841433	0.94714	0.0235858	1.2189e-05	Not significant at both BF and FDR
strgscoreMD_Y1	2_16506	7	31908123	0.94714	0.0235858	1.2189e-05	Not significant at both BF and FDR
stgrpaMJB_Y1	2_43062	5	42023890	0.94715	0.0235812	0.00029186	Not significant at both BF and FDR
stgrpaMJB_Y2	2_34737	9	6341148	0.94715	0.0235812	0.00029076	Not significant at both BF and FDR
stgrpaMJB_Y2	2_54461	4	12933399	0.94716	0.0235767	0.00030283	Not significant at both BF and FDR
strgscoreMJB_Y1	1_1225	10	38050136	0.94716	0.0235767	1.2119e-05	Not significant at both BF and FDR
strgscoreMJB_Y1	2_19562	10	38050570	0.94716	0.0235767	1.2119e-05	Not significant at both BF and FDR
strgscoreMJB_Y1	2_54474	10	38052482	0.94716	0.0235767	1.2119e-05	Not significant at both BF and FDR
strgscoreMD_Y1	2_41259	3	24956863	0.94717	0.0235721	1.2177e-05	Not significant at both BF and FDR
stgrpaMJB_Y2	2_50697	8	9241805	0.94718	0.0235675	0.00029055	Not significant at both BF and FDR
strgscoreMD_Y1	2_01879	4	31252436	0.94718	0.0235675	0.00030058	Not significant at both BF and FDR
strgscoreMJB_Y1	2_52414	5	15295235	0.94718	0.0235675	1.2109e-05	Not significant at both BF and FDR
stgrpaMD_Y1	2_16082	1	28815459	0.94719	0.0235629	1.2052e-05	Not significant at both BF and FDR
stgrpaMD_Y1	2_24042	3	25858664	0.94719	0.0235629	0.00029769	Not significant at both BF and FDR
stgrpaMD_Y1	2_45775	9	11329299	0.94719	0.0235629	0.00029771	Not significant at both BF and FDR
stgrpaMJB_Y1	2_08584	1	7200361	0.94719	0.0235629	1.1807e-05	Not significant at both BF and FDR
stgrpaMJB_Y2	2_33545	7	35758469	0.94719	0.0235629	1.176e-05	Not significant at both BF and FDR
stgrpaMJB_Y2	2_45524	11	22604109	0.94719	0.0235629	0.00029065	Not significant at both BF and FDR
strgscoreMJB_Y1	2_33890	9	7162775	0.94719	0.0235629	1.2104e-05	Not significant at both BF and FDR
strgscoreMJB_Y1	2_04923	9	7162794	0.94719	0.0235629	1.2104e-05	Not significant at both BF and FDR
strgscoreMJB_Y1	2_04922	9	7163589	0.94719	0.0235629	1.2104e-05	Not significant at both BF and FDR
stgrpaMJB_Y1	1_0857	11	38569277	0.94721	0.0235537	1.1796e-05	Not significant at both BF and FDR
stgrpaMJB_Y2	2_19226	4	1746113	0.94721	0.0235537	0.00029042	Not significant at both BF and FDR
stgrpaMJB_Y2	2_19227	4	1746489	0.94721	0.0235537	0.00029042	Not significant at both BF and FDR
stgrpaMD_Y1	2_46606	3	27469071	0.94722	0.0235491	0.0002975	Not significant at both BF and FDR
stgrpaMJB_Y1	2_31716	11	27792209	0.94723	0.0235446	0.00029142	Not significant at both BF and FDR
stgrpaMJB_Y2	2_21914	3	6699370	0.94723	0.0235446	0.0003043	Not significant at both BF and FDR
stgrpaMJB_Y2	2_40075	11	25470893	0.94723	0.0235446	0.00032814	Not significant at both BF and FDR
strgscoreMD_Y1	2_51256	7	23293060	0.94723	0.0235446	1.2148e-05	Not significant at both BF and FDR
stgrpaMJB_Y2	2_03849	3	24928143	0.94724	0.02354	1.1739e-05	Not significant at both BF and FDR
stgrpaMJB_Y2	2_08458	3	25017404	0.94724	0.02354	1.1739e-05	Not significant at both BF and FDR
stgrpaMJB_Y2	2_02524	3	25179033	0.94724	0.02354	1.1739e-05	Not significant at both BF and FDR
stgrpaMJB_Y2	2_25556	3	25180434	0.94724	0.02354	1.1739e-05	Not significant at both BF and FDR
stgrpaMJB_Y2	2_40325	3	25236152	0.94724	0.02354	1.1739e-05	Not significant at both BF and FDR
stgrpaMJB_Y2	2_54504	3	25260176	0.94724	0.02354	1.1739e-05	Not significant at both BF and FDR
stgrpaMJB_Y2	2_14502	3	25267664	0.94724	0.02354	1.1739e-05	Not significant at both BF and FDR
stgrpaMJB_Y2	2_29587	3	25319265	0.94724	0.02354	1.1739e-05	Not significant at both BF and FDR
stgrpaMJB_Y2	2_26283	3	25641566	0.94724	0.02354	1.1739e-05	Not significant at both BF and FDR
stgrpaMJB_Y2	2_26284	3	25642555	0.94724	0.02354	1.1739e-05	Not significant at both BF and FDR
stgrpaMJB_Y1	2_02103	7	25612314	0.94725	0.0235354	0.00029129	Not significant at both BF and FDR
stgrpaMJB_Y1	2_25380	7	25613212	0.94725	0.0235354	0.00029129	Not significant at both BF and FDR
stgrpaMJB_Y1	2_23363	7	25614838	0.94725	0.0235354	0.00029129	Not significant at both BF and FDR
stgrpaMJB_Y1	2_23364	7	25616196	0.94725	0.0235354	0.00029129	Not significant at both BF and FDR
stgrpaMJB_Y1	2_23365	7	25616713	0.94725	0.0235354	0.00029129	Not significant at both BF and FDR
stgrpaMJB_Y1	2_23366	7	25617106	0.94725	0.0235354	0.00029129	Not significant at both BF and FDR
stgrpaMJB_Y1	2_41608	7	25618374	0.94725	0.0235354	0.00029129	Not significant at both BF and FDR
strgscore_COMB	2_43990	9	9518739	0.94725	0.0235354	0.00029742	Not significant at both BF and FDR
strgscoreMD_Y1	2_23454	5	1842007	0.94726	0.0235308	1.2189e-05	Not significant at both BF and FDR
strgscoreMJB_Y1	2_10606	6	21302963	0.94726	0.0235308	1.2072e-05	Not significant at both BF and FDR
strgscoreMD_Y1	2_22533	7	35765781	0.94727	0.0235262	0.00030008	Not significant at both BF and FDR
stgrpaMJB_Y1	2_08516	5	33299531	0.94728	0.0235216	1.1766e-05	Not significant at both BF and FDR
stgrpaMJB_Y1	2_08517	5	33300175	0.94728	0.0235216	1.1766e-05	Not significant at both BF and FDR
stgrpaMJB_Y1	2_34601	5	33405334	0.94728	0.0235216	1.1766e-05	Not significant at both BF and FDR
stgrpaMJB_Y1	2_53323	5	33551066	0.94728	0.0235216	1.1766e-05	Not significant at both BF and FDR
stgrpaMJB_Y1	2_16914	5	39957710	0.94728	0.0235216	1.1763e-05	Not significant at both BF and FDR
stgrpaMJB_Y2	2_46991	3	7784099	0.94728	0.0235216	0.00030843	Not significant at both BF and FDR
stgrpaMJB_Y2	2_51859	8	32683524	0.94728	0.0235216	1.1724e-05	Not significant at both BF and FDR
strgscore_COMB	2_06277	4	3692543	0.94728	0.0235216	1.1993e-05	Not significant at both BF and FDR
stgrpaMJB_Y1	2_08116	4	34927034	0.94729	0.023517	0.00029105	Not significant at both BF and FDR
stgrpaMD_Y1	2_43428	9	31123413	0.9473	0.0235125	0.00029703	Not significant at both BF and FDR
stgrpaMJB_Y1	2_22712	7	34126664	0.9473	0.0235125	1.1755e-05	Not significant at both BF and FDR
stgrpaMJB_Y2	2_46579	11	6575896	0.9473	0.0235125	0.00028989	Not significant at both BF and FDR
stgrpaMJB_Y2	2_52896	11	8906159	0.9473	0.0235125	1.1713e-05	Not significant at both BF and FDR
strgscoreMD_Y1	2_02631	8	2723045	0.9473	0.0235125	0.00029988	Not significant at both BF and FDR
strgscoreMD_Y1	2_02632	8	2725578	0.9473	0.0235125	0.00029988	Not significant at both BF and FDR
strgscoreMD_Y1	2_24560	8	2729858	0.9473	0.0235125	0.00029988	Not significant at both BF and FDR
strgscoreMD_Y1	2_24562	8	2733241	0.9473	0.0235125	0.00029988	Not significant at both BF and FDR
strgscoreMD_Y1	2_24561	8	2733815	0.9473	0.0235125	0.00029988	Not significant at both BF and FDR
stgrpaMJB_Y1	2_50144	5	15485207	0.94731	0.0235079	1.175e-05	Not significant at both BF and FDR
strgscoreMD_Y1	2_45849	3	19476831	0.94731	0.0235079	0.00029984	Not significant at both BF and FDR
strgscoreMD_Y1	2_07711	3	53610541	0.94731	0.0235079	0.00029982	Not significant at both BF and FDR
stgrpaMD_Y1	2_28073	3	62618257	0.94732	0.0235033	1.1993e-05	Not significant at both BF and FDR
stgrpaMD_Y1	2_30803	9	771352	0.94732	0.0235033	0.00029694	Not significant at both BF and FDR
stgrpaMJB_Y2	2_44044	3	25634573	0.94732	0.0235033	1.1703e-05	Not significant at both BF and FDR
strgscore_COMB	2_28004	3	9443883	0.94732	0.0235033	0.00029649	Not significant at both BF and FDR
stgrpaMD_Y1	2_22770	7	29024112	0.94733	0.0234987	0.00029686	Not significant at both BF and FDR
stgrpaMJB_Y2	2_44118	3	28440473	0.94733	0.0234987	0.00028974	Not significant at both BF and FDR
stgrpaMJB_Y2	2_54704	11	30752136	0.94733	0.0234987	0.0002897	Not significant at both BF and FDR
stgrpaMD_Y1	2_11660	7	34189492	0.94734	0.0234941	1.1985e-05	Not significant at both BF and FDR
strgscoreMJB_Y1	2_33151	7	23815918	0.94734	0.0234941	1.2033e-05	Not significant at both BF and FDR
stgrpaMD_Y1	2_04480	4	1682158	0.94735	0.0234895	0.00029675	Not significant at both BF and FDR
strgscoreMD_Y1	2_32108	8	2128942	0.94735	0.0234895	0.00029962	Not significant at both BF and FDR
strgscoreMD_Y1	2_12162	8	34553766	0.94735	0.0234895	0.00029958	Not significant at both BF and FDR
strgscore_COMB	2_37978	10	20136779	0.94736	0.023485	0.0003096	Not significant at both BF and FDR
strgscoreMD_Y1	2_46893	4	12877300	0.94736	0.023485	1.2093e-05	Not significant at both BF and FDR
stgrpaMJB_Y1	2_04974	11	22529765	0.94737	0.0234804	0.00029061	Not significant at both BF and FDR
stgrpaMD_Y1	2_45991	11	11681520	0.94738	0.0234758	1.1962e-05	Not significant at both BF and FDR
stgrpaMD_Y1	2_53251	11	11725296	0.94738	0.0234758	1.1962e-05	Not significant at both BF and FDR
stgrpaMD_Y1	2_43771	11	11765789	0.94738	0.0234758	1.1962e-05	Not significant at both BF and FDR
stgrpaMD_Y1	2_41931	11	12328096	0.94738	0.0234758	1.1962e-05	Not significant at both BF and FDR
stgrpaMJB_Y1	2_00656	3	52255365	0.94738	0.0234758	0.0002905	Not significant at both BF and FDR
stgrpaMJB_Y1	2_19111	3	52267859	0.94738	0.0234758	0.0002905	Not significant at both BF and FDR
stgrpaMJB_Y1	2_19112	3	52268115	0.94738	0.0234758	0.0002905	Not significant at both BF and FDR
stgrpaMJB_Y2	2_15599	7	10734757	0.94738	0.0234758	1.1676e-05	Not significant at both BF and FDR
stgrpaMJB_Y2	2_44071	8	28384615	0.94738	0.0234758	1.1676e-05	Not significant at both BF and FDR
stgrpaMD_Y1	2_48373	6	185483	0.94739	0.0234712	0.00029655	Not significant at both BF and FDR
stgrpaMJB_Y1	2_22582	3	7683322	0.94739	0.0234712	0.00029049	Not significant at both BF and FDR
stgrpaMJB_Y1	2_22583	3	7683740	0.94739	0.0234712	0.00029049	Not significant at both BF and FDR
strgscore_COMB	2_43085	8	25841884	0.94739	0.0234712	1.1963e-05	Not significant at both BF and FDR
strgscore_COMB	2_49591	8	25849857	0.94739	0.0234712	1.1963e-05	Not significant at both BF and FDR
stgrpaMD_Y1	2_09173	9	12177479	0.9474	0.0234666	1.1957e-05	Not significant at both BF and FDR
stgrpaMD_Y1	2_07970	9	12185592	0.9474	0.0234666	1.1957e-05	Not significant at both BF and FDR
stgrpaMJB_Y1	2_20137	3	5077391	0.9474	0.0234666	1.1713e-05	Not significant at both BF and FDR
strgscoreMJB_Y1	2_27178	6	6078011	0.9474	0.0234666	1.201e-05	Not significant at both BF and FDR
stgrpaMJB_Y1	2_18921	10	8039561	0.94741	0.023462	0.00029036	Not significant at both BF and FDR
stgrpaMD_Y1	2_01669	7	20809126	0.94742	0.0234575	0.00029637	Not significant at both BF and FDR
stgrpaMD_Y1	2_31793	7	20810660	0.94742	0.0234575	0.00029637	Not significant at both BF and FDR
stgrpaMD_Y1	2_09762	7	20828965	0.94742	0.0234575	0.00029637	Not significant at both BF and FDR
stgrpaMD_Y1	2_20761	7	20869834	0.94742	0.0234575	0.00029637	Not significant at both BF and FDR
stgrpaMD_Y1	2_20762	7	20870672	0.94742	0.0234575	0.00029637	Not significant at both BF and FDR
stgrpaMJB_Y1	2_35612	8	35741018	0.94742	0.0234575	0.00029032	Not significant at both BF and FDR
strgscoreMD_Y1	2_18147	5	3682831	0.94742	0.0234575	1.206e-05	Not significant at both BF and FDR
stgrpaMD_Y1	2_28494	3	39215528	0.94743	0.0234529	0.0003012	Not significant at both BF and FDR
stgrpaMD_Y1	2_53869	9	14325550	0.94744	0.0234483	1.1935e-05	Not significant at both BF and FDR
strgscoreMD_Y1	2_16750	7	35689558	0.94744	0.0234483	1.205e-05	Not significant at both BF and FDR
stgrpaMD_Y1	2_41322	3	50138438	0.94745	0.0234437	1.1934e-05	Not significant at both BF and FDR
stgrpaMD_Y1	2_42486	3	50147936	0.94745	0.0234437	1.1934e-05	Not significant at both BF and FDR
stgrpaMJB_Y1	1_0028	4	6273750	0.94745	0.0234437	1.1688e-05	Not significant at both BF and FDR
stgrpaMJB_Y1	2_05549	4	32383463	0.94745	0.0234437	0.00029012	Not significant at both BF and FDR
stgrpaMJB_Y2	2_06142	10	36804833	0.94745	0.0234437	1.1644e-05	Not significant at both BF and FDR
stgrpaMJB_Y2	2_40343	11	30821390	0.94745	0.0234437	1.2211e-05	Not significant at both BF and FDR
stgrpaMJB_Y2	2_26918	2	22666272	0.94746	0.0234391	0.00028902	Not significant at both BF and FDR
strgscore_COMB	2_26622	3	413578	0.94746	0.0234391	1.1929e-05	Not significant at both BF and FDR
strgscoreMD_Y1	2_18226	7	24894490	0.94746	0.0234391	0.00029904	Not significant at both BF and FDR
stgrpaMJB_Y2	2_34218	10	2791086	0.94747	0.0234345	0.00028899	Not significant at both BF and FDR
strgscore_COMB	2_06169	1	37810793	0.94747	0.0234345	1.1904e-05	Not significant at both BF and FDR
strgscoreMD_Y1	2_07419	3	52540618	0.94747	0.0234345	0.00029891	Not significant at both BF and FDR
stgrpaMD_Y1	2_48769	1	2873856	0.94748	0.0234299	1.1918e-05	Not significant at both BF and FDR
stgrpaMJB_Y2	2_21023	2	7186401	0.94748	0.0234299	0.00028886	Not significant at both BF and FDR
strgscoreMD_Y1	2_21294	4	36720530	0.94748	0.0234299	0.00029884	Not significant at both BF and FDR
stgrpaMD_Y1	2_41835	4	12606239	0.9475	0.0234208	1.192e-05	Not significant at both BF and FDR
stgrpaMJB_Y2	2_17873	3	7252169	0.9475	0.0234208	1.1624e-05	Not significant at both BF and FDR
stgrpaMJB_Y2	2_03886	3	7263399	0.9475	0.0234208	1.1624e-05	Not significant at both BF and FDR
stgrpaMJB_Y2	2_13420	8	7274998	0.9475	0.0234208	0.00028877	Not significant at both BF and FDR
strgscoreMD_Y1	2_50252	4	13400427	0.9475	0.0234208	0.00031908	Not significant at both BF and FDR
stgrpaMJB_Y1	2_17982	4	32417644	0.94751	0.0234162	0.00028979	Not significant at both BF and FDR
strgscoreMD_Y1	2_49784	4	25563209	0.94751	0.0234162	0.00030774	Not significant at both BF and FDR
strgscoreMD_Y1	2_21175	11	26098236	0.94751	0.0234162	1.2022e-05	Not significant at both BF and FDR
strgscoreMJB_Y1	2_10545	3	8541628	0.94751	0.0234162	1.1956e-05	Not significant at both BF and FDR
strgscoreMD_Y1	2_42175	10	10130759	0.94752	0.0234116	0.00029861	Not significant at both BF and FDR
strgscoreMD_Y1	2_49488	10	10137958	0.94752	0.0234116	0.00029861	Not significant at both BF and FDR
strgscoreMD_Y1	2_49292	10	10178230	0.94752	0.0234116	0.00029861	Not significant at both BF and FDR
strgscoreMD_Y1	2_25451	10	10187297	0.94752	0.0234116	0.00029861	Not significant at both BF and FDR
stgrpaMD_Y1	2_50998	5	349401	0.94753	0.023407	1.1897e-05	Not significant at both BF and FDR
stgrpaMJB_Y1	2_45014	11	7021628	0.94753	0.023407	0.00028969	Not significant at both BF and FDR
strgscore_COMB	2_19011	5	43042661	0.94753	0.023407	1.1896e-05	Not significant at both BF and FDR
stgrpaMJB_Y1	2_08848	5	40485357	0.94754	0.0234024	1.1647e-05	Not significant at both BF and FDR
stgrpaMJB_Y1	1_0012	5	40486866	0.94754	0.0234024	1.1647e-05	Not significant at both BF and FDR
strgscore_COMB	2_34370	5	40997743	0.94754	0.0234024	1.1874e-05	Not significant at both BF and FDR
stgrpaMD_Y1	2_54383	9	9016055	0.94755	0.0233979	0.00031824	Not significant at both BF and FDR
strgscore_COMB	2_31689	11	6404500	0.94756	0.0233933	0.00029512	Not significant at both BF and FDR
strgscoreMD_Y1	2_11132	3	47603926	0.94757	0.0233887	0.00029833	Not significant at both BF and FDR
strgscoreMJB_Y1	2_09858	8	26903419	0.94757	0.0233887	1.1928e-05	Not significant at both BF and FDR
strgscore_COMB	2_00977	3	10854877	0.94758	0.0233841	0.00029545	Not significant at both BF and FDR
stgrpaMD_Y1	2_52042	10	40967185	0.94759	0.0233795	0.00029537	Not significant at both BF and FDR
stgrpaMD_Y1	1_0977	10	40978754	0.94759	0.0233795	0.00029537	Not significant at both BF and FDR
stgrpaMJB_Y1	2_29747	3	48542781	0.9476	0.0233749	1.2206e-05	Not significant at both BF and FDR
strgscore_COMB	2_18477	2	32149245	0.9476	0.0233749	1.1848e-05	Not significant at both BF and FDR
strgscoreMD_Y1	2_52064	9	7310373	0.94761	0.0233704	1.1975e-05	Not significant at both BF and FDR
stgrpaMD_Y1	2_29448	3	23211937	0.94762	0.0233658	0.00029522	Not significant at both BF and FDR
stgrpaMJB_Y1	2_53289	11	11880353	0.94763	0.0233612	1.2657e-05	Not significant at both BF and FDR
stgrpaMJB_Y1	2_46524	11	11882040	0.94763	0.0233612	1.2657e-05	Not significant at both BF and FDR
strgscore_COMB	2_13811	10	35576664	0.94763	0.0233612	1.1872e-05	Not significant at both BF and FDR
stgrpaMD_Y1	2_21142	11	38047669	0.94764	0.0233566	1.1844e-05	Not significant at both BF and FDR
strgscoreMJB_Y1	2_22175	3	48338876	0.94765	0.023352	1.1893e-05	Not significant at both BF and FDR
strgscoreMD_Y1	2_17238	3	11411524	0.94766	0.0233475	1.1951e-05	Not significant at both BF and FDR
stgrpaMJB_Y2	2_46336	5	9535208	0.94768	0.0233383	1.1544e-05	Not significant at both BF and FDR
stgrpaMJB_Y2	2_47965	8	7282271	0.94768	0.0233383	0.00028776	Not significant at both BF and FDR
stgrpaMJB_Y2	2_11048	8	7284078	0.94768	0.0233383	0.00028776	Not significant at both BF and FDR
strgscore_COMB	2_03082	7	5922819	0.94768	0.0233383	0.0002944	Not significant at both BF and FDR
strgscore_COMB	2_23777	7	5947074	0.94768	0.0233383	0.0002944	Not significant at both BF and FDR
strgscore_COMB	2_23778	7	5948698	0.94768	0.0233383	0.0002944	Not significant at both BF and FDR
strgscore_COMB	2_55437	7	5959706	0.94768	0.0233383	0.0002944	Not significant at both BF and FDR
strgscore_COMB	2_45634	7	5961559	0.94768	0.0233383	0.0002944	Not significant at both BF and FDR
stgrpaMJB_Y1	2_20088	1	25092003	0.94769	0.0233337	0.00028875	Not significant at both BF and FDR
stgrpaMJB_Y1	2_20089	1	25092305	0.94769	0.0233337	0.00028875	Not significant at both BF and FDR
stgrpaMD_Y1	1_0454	6	30240763	0.9477	0.0233291	0.00029472	Not significant at both BF and FDR
stgrpaMJB_Y1	2_24284	5	40427078	0.9477	0.0233291	1.158e-05	Not significant at both BF and FDR
stgrpaMJB_Y1	2_48635	5	40456788	0.9477	0.0233291	1.158e-05	Not significant at both BF and FDR
strgscore_COMB	2_40432	8	28534157	0.9477	0.0233291	1.2424e-05	Not significant at both BF and FDR
strgscoreMD_Y1	2_41047	3	18819283	0.9477	0.0233291	0.00029757	Not significant at both BF and FDR
stgrpaMJB_Y2	2_45938	11	26247873	0.94771	0.0233245	0.00028761	Not significant at both BF and FDR
strgscoreMD_Y1	2_19489	7	23706013	0.94771	0.0233245	0.00029749	Not significant at both BF and FDR
stgrpaMJB_Y2	2_47857	9	764447	0.94772	0.02332	0.00028809	Not significant at both BF and FDR
stgrpaMJB_Y2	2_20778	1	37917197	0.94774	0.0233108	1.1517e-05	Not significant at both BF and FDR
stgrpaMJB_Y2	2_20777	1	37917546	0.94774	0.0233108	1.1517e-05	Not significant at both BF and FDR
stgrpaMJB_Y2	2_41492	1	37922900	0.94774	0.0233108	1.1517e-05	Not significant at both BF and FDR
stgrpaMJB_Y2	2_20124	1	37924220	0.94774	0.0233108	1.1517e-05	Not significant at both BF and FDR
strgscoreMD_Y1	2_26431	7	2432930	0.94774	0.0233108	1.1912e-05	Not significant at both BF and FDR
strgscore_COMB	2_41211	3	54448759	0.94775	0.0233062	1.1855e-05	Not significant at both BF and FDR
stgrpaMD_Y1	2_24347	7	39100066	0.94776	0.0233016	1.1793e-05	Not significant at both BF and FDR
stgrpaMJB_Y1	2_17301	6	32781330	0.94776	0.0233016	0.00028842	Not significant at both BF and FDR
strgscore_COMB	2_49196	3	8166067	0.94776	0.0233016	1.1774e-05	Not significant at both BF and FDR
strgscore_COMB	2_24982	11	5847351	0.94776	0.0233016	1.1794e-05	Not significant at both BF and FDR
strgscoreMD_Y1	2_08364	4	36178868	0.94776	0.0233016	0.00029727	Not significant at both BF and FDR
strgscoreMD_Y1	2_55272	10	25865757	0.94777	0.023297	1.218e-05	Not significant at both BF and FDR
strgscoreMJB_Y1	2_41133	5	11237403	0.94777	0.023297	1.1839e-05	Not significant at both BF and FDR
stgrpaMJB_Y1	2_19552	8	7011356	0.94778	0.0232925	0.00028829	Not significant at both BF and FDR
stgrpaMJB_Y1	2_12910	8	31359987	0.94778	0.0232925	1.1541e-05	Not significant at both BF and FDR
stgrpaMJB_Y1	2_12909	8	31360256	0.94778	0.0232925	1.1541e-05	Not significant at both BF and FDR
stgrpaMJB_Y2	2_24982	11	5847351	0.94778	0.0232925	1.1497e-05	Not significant at both BF and FDR
stgrpaMD_Y1	2_10745	3	46735034	0.94779	0.0232879	0.0002942	Not significant at both BF and FDR
stgrpaMD_Y1	2_37974	9	32163028	0.94779	0.0232879	0.0002942	Not significant at both BF and FDR
strgscore_COMB	2_09062	1	37968881	0.94779	0.0232879	1.1762e-05	Not significant at both BF and FDR
strgscore_COMB	2_27357	9	4341777	0.94779	0.0232879	1.176e-05	Not significant at both BF and FDR
stgrpaMD_Y1	2_53925	6	18553826	0.9478	0.0232833	1.1772e-05	Not significant at both BF and FDR
stgrpaMJB_Y2	2_21876	6	17919616	0.9478	0.0232833	1.149e-05	Not significant at both BF and FDR
stgrpaMJB_Y1	2_27240	6	25076238	0.94781	0.0232787	1.153e-05	Not significant at both BF and FDR
strgscoreMD_Y1	2_24977	9	25249753	0.94782	0.0232741	1.1881e-05	Not significant at both BF and FDR
stgrpaMD_Y1	2_53127	7	39559626	0.94783	0.0232695	0.00029399	Not significant at both BF and FDR
stgrpaMJB_Y1	2_44800	4	17987171	0.94783	0.0232695	0.00028797	Not significant at both BF and FDR
stgrpaMJB_Y2	2_34804	7	32966551	0.94783	0.0232695	1.1476e-05	Not significant at both BF and FDR
strgscore_COMB	2_01151	10	39505336	0.94783	0.0232695	1.1812e-05	Not significant at both BF and FDR
stgrpaMD_Y1	2_06402	3	39642631	0.94784	0.023265	0.00029395	Not significant at both BF and FDR
strgscoreMD_Y1	2_33541	5	10581759	0.94784	0.023265	1.187e-05	Not significant at both BF and FDR
strgscoreMJB_Y1	2_20390	1	25601375	0.94784	0.023265	0.00029542	Not significant at both BF and FDR
stgrpaMJB_Y2	2_53831	7	7793910	0.94785	0.0232604	0.00028679	Not significant at both BF and FDR
strgscore_COMB	2_13412	5	5487434	0.94785	0.0232604	0.00029344	Not significant at both BF and FDR
strgscoreMJB_Y1	1_1017	10	37521732	0.94785	0.0232604	1.1802e-05	Not significant at both BF and FDR
stgrpaMJB_Y1	2_33079	6	32036535	0.94786	0.0232558	1.1506e-05	Not significant at both BF and FDR
stgrpaMJB_Y2	2_02522	10	40453790	0.94786	0.0232558	1.1465e-05	Not significant at both BF and FDR
stgrpaMJB_Y2	2_23636	10	40459024	0.94786	0.0232558	1.1465e-05	Not significant at both BF and FDR
strgscoreMD_Y1	1_1048	7	20385171	0.94786	0.0232558	1.1858e-05	Not significant at both BF and FDR
strgscoreMD_Y1	2_09931	7	20394350	0.94786	0.0232558	1.1858e-05	Not significant at both BF and FDR
stgrpaMJB_Y1	2_53007	8	12062656	0.94787	0.0232512	0.00028775	Not significant at both BF and FDR
stgrpaMJB_Y1	2_00895	8	12067654	0.94787	0.0232512	0.00028775	Not significant at both BF and FDR
stgrpaMJB_Y1	2_52881	8	12084205	0.94787	0.0232512	0.00028775	Not significant at both BF and FDR
stgrpaMJB_Y1	2_44071	8	28384615	0.94787	0.0232512	1.1501e-05	Not significant at both BF and FDR
strgscoreMD_Y1	2_08992	7	28879322	0.94787	0.0232512	1.1855e-05	Not significant at both BF and FDR
strgscoreMD_Y1	2_08834	8	2707307	0.94787	0.0232512	0.00029658	Not significant at both BF and FDR
stgrpaMJB_Y1	2_33402	1	34777294	0.94788	0.0232466	1.1497e-05	Not significant at both BF and FDR
strgscoreMJB_Y1	2_53075	1	20010779	0.94788	0.0232466	1.1886e-05	Not significant at both BF and FDR
stgrpaMJB_Y2	2_41783	5	995258	0.94789	0.0232421	1.2137e-05	Not significant at both BF and FDR
stgrpaMJB_Y2	2_12263	8	38096328	0.94789	0.0232421	1.1448e-05	Not significant at both BF and FDR
strgscoreMD_Y1	2_19060	1	37325213	0.94789	0.0232421	0.00029643	Not significant at both BF and FDR
stgrpaMD_Y1	2_46446	3	26225906	0.9479	0.0232375	0.0003803	Not significant at both BF and FDR
stgrpaMJB_Y1	2_48658	8	12149061	0.9479	0.0232375	0.00028762	Not significant at both BF and FDR
strgscoreMD_Y1	2_10218	2	18317339	0.9479	0.0232375	0.0002964	Not significant at both BF and FDR
strgscoreMD_Y1	2_29548	3	18741635	0.9479	0.0232375	0.00029639	Not significant at both BF and FDR
strgscoreMD_Y1	2_48458	7	22141411	0.9479	0.0232375	0.00029637	Not significant at both BF and FDR
strgscoreMD_Y1	2_07562	7	24201534	0.9479	0.0232375	1.184e-05	Not significant at both BF and FDR
stgrpaMJB_Y1	2_54784	1	18182592	0.94791	0.0232329	0.00028754	Not significant at both BF and FDR
strgscoreMD_Y1	2_50817	6	11893431	0.94791	0.0232329	1.1886e-05	Not significant at both BF and FDR
strgscoreMJB_Y1	2_10818	5	15286374	0.94791	0.0232329	1.1774e-05	Not significant at both BF and FDR
strgscoreMJB_Y1	2_10817	5	15286640	0.94791	0.0232329	1.1774e-05	Not significant at both BF and FDR
strgscoreMD_Y1	2_26444	3	8084149	0.94793	0.0232237	0.00032763	Not significant at both BF and FDR
strgscoreMD_Y1	2_52425	3	18242726	0.94793	0.0232237	0.00029621	Not significant at both BF and FDR
strgscoreMD_Y1	2_04558	5	10292978	0.94793	0.0232237	1.1826e-05	Not significant at both BF and FDR
stgrpaMJB_Y2	2_20919	8	6640707	0.94794	0.0232192	0.00028629	Not significant at both BF and FDR
strgscoreMD_Y1	2_40903	1	18365112	0.94794	0.0232192	0.00029616	Not significant at both BF and FDR
strgscoreMD_Y1	2_36287	1	18593289	0.94794	0.0232192	0.00029616	Not significant at both BF and FDR
strgscoreMD_Y1	2_36148	1	18628896	0.94794	0.0232192	0.00029616	Not significant at both BF and FDR
strgscoreMD_Y1	2_36147	1	18629635	0.94794	0.0232192	0.00029616	Not significant at both BF and FDR
stgrpaMD_Y1	1_1427	3	12946994	0.94795	0.0232146	0.0002933	Not significant at both BF and FDR
stgrpaMJB_Y1	2_08619	1	37949532	0.94795	0.0232146	1.1466e-05	Not significant at both BF and FDR
stgrpaMJB_Y2	2_31105	5	36803153	0.94795	0.0232146	1.1426e-05	Not significant at both BF and FDR
strgscoreMD_Y1	2_47343	2	11961221	0.94795	0.0232146	0.00029613	Not significant at both BF and FDR
strgscoreMD_Y1	2_15740	3	46543283	0.94795	0.0232146	0.0002961	Not significant at both BF and FDR
stgrpaMJB_Y1	2_41182	9	27206220	0.94796	0.02321	1.1461e-05	Not significant at both BF and FDR
stgrpaMJB_Y1	2_11079	9	27220493	0.94796	0.02321	1.1461e-05	Not significant at both BF and FDR
strgscore_COMB	2_25323	6	137551	0.94796	0.02321	1.1683e-05	Not significant at both BF and FDR
strgscore_COMB	2_20450	6	928154	0.94796	0.02321	1.1683e-05	Not significant at both BF and FDR
strgscore_COMB	2_45995	6	934385	0.94796	0.02321	1.1683e-05	Not significant at both BF and FDR
stgrpaMJB_Y1	2_29103	5	46545313	0.94797	0.0232054	0.00028718	Not significant at both BF and FDR
stgrpaMD_Y1	2_47448	4	7548588	0.94798	0.0232008	1.1694e-05	Not significant at both BF and FDR
stgrpaMJB_Y1	2_01686	4	31833342	0.94798	0.0232008	0.00028711	Not significant at both BF and FDR
stgrpaMD_Y1	2_28241	6	26289234	0.94799	0.0231962	0.00029307	Not significant at both BF and FDR
stgrpaMJB_Y1	2_02193	1	25138711	0.94799	0.0231962	1.1448e-05	Not significant at both BF and FDR
stgrpaMJB_Y2	2_42436	3	28453565	0.94799	0.0231962	0.00028597	Not significant at both BF and FDR
stgrpaMJB_Y2	2_28880	3	28495272	0.94799	0.0231962	0.00028597	Not significant at both BF and FDR
stgrpaMJB_Y2	2_32483	6	27427001	0.94799	0.0231962	0.00028602	Not significant at both BF and FDR
strgscore_COMB	2_26102	3	3428612	0.94799	0.0231962	1.169e-05	Not significant at both BF and FDR
strgscore_COMB	2_38691	11	4411913	0.94799	0.0231962	1.1669e-05	Not significant at both BF and FDR
stgrpaMD_Y1	2_43181	3	2145371	0.948	0.0231917	0.000293	Not significant at both BF and FDR
stgrpaMD_Y1	2_32498	4	37878471	0.948	0.0231917	0.000293	Not significant at both BF and FDR
stgrpaMJB_Y2	2_30871	5	46501390	0.948	0.0231917	0.0003164	Not significant at both BF and FDR
strgscore_COMB	2_17995	6	23773005	0.948	0.0231917	1.1686e-05	Not significant at both BF and FDR
strgscoreMJB_Y1	2_51923	2	7637661	0.948	0.0231917	1.274e-05	Not significant at both BF and FDR
strgscoreMJB_Y1	2_24291	4	42181707	0.948	0.0231917	0.00029582	Not significant at both BF and FDR
stgrpaMJB_Y1	2_20389	1	25602355	0.94801	0.0231871	0.00028698	Not significant at both BF and FDR
stgrpaMJB_Y1	2_44992	4	2388611	0.94801	0.0231871	0.00028695	Not significant at both BF and FDR
strgscoreMJB_Y1	2_27327	9	32407050	0.94801	0.0231871	0.00029425	Not significant at both BF and FDR
strgscoreMJB_Y1	2_26833	9	32474782	0.94801	0.0231871	0.00029425	Not significant at both BF and FDR
stgrpaMJB_Y2	2_32190	3	6437775	0.94802	0.0231825	1.1392e-05	Not significant at both BF and FDR
stgrpaMJB_Y2	2_18554	3	6438003	0.94802	0.0231825	1.1392e-05	Not significant at both BF and FDR
stgrpaMJB_Y2	2_21387	3	6448192	0.94802	0.0231825	1.1392e-05	Not significant at both BF and FDR
stgrpaMJB_Y2	2_21386	3	6448496	0.94802	0.0231825	1.1392e-05	Not significant at both BF and FDR
stgrpaMJB_Y2	2_51822	3	6463113	0.94802	0.0231825	1.1392e-05	Not significant at both BF and FDR
stgrpaMJB_Y2	2_14888	3	6465836	0.94802	0.0231825	1.1392e-05	Not significant at both BF and FDR
stgrpaMJB_Y2	2_08741	3	6470917	0.94802	0.0231825	1.1392e-05	Not significant at both BF and FDR
stgrpaMJB_Y2	2_51809	3	6484401	0.94802	0.0231825	1.1392e-05	Not significant at both BF and FDR
strgscoreMJB_Y1	2_09933	5	12570481	0.94802	0.0231825	1.1724e-05	Not significant at both BF and FDR
stgrpaMJB_Y2	2_19986	2	23047147	0.94803	0.0231779	0.00028576	Not significant at both BF and FDR
stgrpaMJB_Y2	2_04738	2	23061185	0.94803	0.0231779	0.00028576	Not significant at both BF and FDR
strgscore_COMB	2_31330	3	63754599	0.94803	0.0231779	0.00029241	Not significant at both BF and FDR
strgscore_COMB	2_24285	9	36461365	0.94803	0.0231779	1.1654e-05	Not significant at both BF and FDR
strgscoreMJB_Y1	2_40655	7	2436226	0.94804	0.0231733	1.1715e-05	Not significant at both BF and FDR
strgscoreMJB_Y1	2_17111	7	2475046	0.94804	0.0231733	1.1715e-05	Not significant at both BF and FDR
stgrpaMJB_Y2	2_20710	10	20859360	0.94805	0.0231688	0.00028568	Not significant at both BF and FDR
strgscoreMD_Y1	2_53513	10	38171660	0.94805	0.0231688	1.2017e-05	Not significant at both BF and FDR
strgscoreMJB_Y1	2_50928	11	24960793	0.94805	0.0231688	1.4467e-05	Not significant at both BF and FDR
strgscoreMJB_Y1	2_24344	11	39583666	0.94805	0.0231688	1.1713e-05	Not significant at both BF and FDR
strgscoreMJB_Y1	2_24343	11	39583999	0.94805	0.0231688	1.1713e-05	Not significant at both BF and FDR
strgscoreMJB_Y1	2_32011	11	39584525	0.94805	0.0231688	1.1713e-05	Not significant at both BF and FDR
strgscoreMJB_Y1	2_24342	11	39584946	0.94805	0.0231688	1.1713e-05	Not significant at both BF and FDR
strgscoreMJB_Y1	2_24340	11	39586985	0.94805	0.0231688	1.1713e-05	Not significant at both BF and FDR
stgrpaMD_Y1	2_29015	7	19035267	0.94806	0.0231642	0.00029265	Not significant at both BF and FDR
strgscoreMD_Y1	2_15515	3	21332933	0.94806	0.0231642	0.00029556	Not significant at both BF and FDR
stgrpaMJB_Y2	2_45057	9	14726274	0.94807	0.0231596	1.1373e-05	Not significant at both BF and FDR
stgrpaMD_Y1	2_01673	3	2156133	0.94808	0.023155	0.00029253	Not significant at both BF and FDR
stgrpaMD_Y1	2_28513	3	2168336	0.94808	0.023155	0.00029253	Not significant at both BF and FDR
stgrpaMJB_Y2	2_28239	4	7043900	0.94808	0.023155	1.1367e-05	Not significant at both BF and FDR
stgrpaMD_Y1	2_16659	4	2507666	0.94809	0.0231504	0.00029251	Not significant at both BF and FDR
stgrpaMJB_Y2	2_08592	4	16058433	0.94809	0.0231504	0.00028541	Not significant at both BF and FDR
strgscoreMJB_Y1	2_32527	11	4886839	0.94809	0.0231504	1.1696e-05	Not significant at both BF and FDR
stgrpaMJB_Y2	2_12436	3	36503467	0.9481	0.0231459	1.1359e-05	Not significant at both BF and FDR
strgscoreMD_Y1	2_13071	6	22687443	0.9481	0.0231459	0.00029524	Not significant at both BF and FDR
strgscoreMD_Y1	2_25038	11	33701608	0.9481	0.0231459	0.00029522	Not significant at both BF and FDR
strgscoreMJB_Y1	2_28929	6	19050221	0.9481	0.0231459	1.1688e-05	Not significant at both BF and FDR
stgrpaMD_Y1	2_18055	9	32380307	0.94811	0.0231413	0.00029239	Not significant at both BF and FDR
stgrpaMJB_Y2	2_49295	1	22927641	0.94812	0.0231367	1.1349e-05	Not significant at both BF and FDR
stgrpaMJB_Y2	2_45787	1	22943894	0.94812	0.0231367	1.1349e-05	Not significant at both BF and FDR
stgrpaMJB_Y2	2_49432	1	22946513	0.94812	0.0231367	1.1349e-05	Not significant at both BF and FDR
strgscoreMJB_Y1	2_38293	9	28108757	0.94812	0.0231367	1.2051e-05	Not significant at both BF and FDR
strgscoreMD_Y1	2_27700	8	31527315	0.94813	0.0231321	1.1737e-05	Not significant at both BF and FDR
strgscoreMJB_Y1	2_21144	7	37288063	0.94813	0.0231321	1.1677e-05	Not significant at both BF and FDR
stgrpaMD_Y1	2_31655	8	2086373	0.94814	0.0231275	0.00029217	Not significant at both BF and FDR
stgrpaMJB_Y1	2_15551	4	4701690	0.94814	0.0231275	0.00028623	Not significant at both BF and FDR
stgrpaMJB_Y1	2_31287	4	4710804	0.94814	0.0231275	0.00028623	Not significant at both BF and FDR
stgrpaMJB_Y1	2_33472	4	4711579	0.94814	0.0231275	0.00028623	Not significant at both BF and FDR
stgrpaMJB_Y1	2_27807	4	4727522	0.94814	0.0231275	0.00028623	Not significant at both BF and FDR
stgrpaMJB_Y1	2_27806	4	4727959	0.94814	0.0231275	0.00028623	Not significant at both BF and FDR
stgrpaMJB_Y1	2_02690	4	4732130	0.94814	0.0231275	0.00028623	Not significant at both BF and FDR
stgrpaMJB_Y2	2_53289	11	11880353	0.94814	0.0231275	1.2369e-05	Not significant at both BF and FDR
stgrpaMJB_Y2	2_46524	11	11882040	0.94814	0.0231275	1.2369e-05	Not significant at both BF and FDR
stgrpaMD_Y1	2_17543	3	39475737	0.94815	0.023123	0.00029211	Not significant at both BF and FDR
stgrpaMD_Y1	2_24070	3	51377921	0.94815	0.023123	0.00029213	Not significant at both BF and FDR
stgrpaMJB_Y1	2_04195	3	8729706	0.94815	0.023123	1.1379e-05	Not significant at both BF and FDR
stgrpaMJB_Y2	2_05097	5	2523329	0.94815	0.023123	0.00028511	Not significant at both BF and FDR
strgscoreMD_Y1	2_43522	3	19165604	0.94816	0.0231184	1.1991e-05	Not significant at both BF and FDR
strgscoreMJB_Y1	2_14404	5	16416296	0.94816	0.0231184	1.1683e-05	Not significant at both BF and FDR
stgrpaMD_Y1	2_28100	1	30485920	0.94817	0.0231138	1.161e-05	Not significant at both BF and FDR
stgrpaMJB_Y2	2_19102	11	36623399	0.94817	0.0231138	0.00028496	Not significant at both BF and FDR
strgscore_COMB	2_51975	10	28333743	0.94817	0.0231138	1.159e-05	Not significant at both BF and FDR
stgrpaMJB_Y1	2_32625	3	34909212	0.94818	0.0231092	0.00028602	Not significant at both BF and FDR
strgscoreMJB_Y1	2_26865	1	36488800	0.94818	0.0231092	1.1723e-05	Not significant at both BF and FDR
stgrpaMJB_Y2	2_44889	5	42008248	0.94822	0.0230909	0.00028469	Not significant at both BF and FDR
stgrpaMJB_Y2	2_43762	8	8178437	0.94822	0.0230909	1.1308e-05	Not significant at both BF and FDR
stgrpaMJB_Y1	2_01425	5	39952686	0.94824	0.0230817	0.00028565	Not significant at both BF and FDR
stgrpaMJB_Y2	2_42129	8	4142504	0.94824	0.0230817	0.0002846	Not significant at both BF and FDR
stgrpaMD_Y1	2_45885	4	33200883	0.94825	0.0230771	0.00035605	Not significant at both BF and FDR
stgrpaMJB_Y1	2_27723	2	18872701	0.94825	0.0230771	0.00028561	Not significant at both BF and FDR
stgrpaMJB_Y2	2_43519	8	34499371	0.94825	0.0230771	0.00028454	Not significant at both BF and FDR
strgscoreMJB_Y1	2_11934	6	27042875	0.94826	0.0230726	0.00029275	Not significant at both BF and FDR
stgrpaMJB_Y1	2_38995	3	23035004	0.94829	0.0230588	0.00028783	Not significant at both BF and FDR
stgrpaMJB_Y2	2_19337	8	28330880	0.94829	0.0230588	1.1274e-05	Not significant at both BF and FDR
stgrpaMJB_Y2	2_17199	8	28372602	0.94829	0.0230588	1.1274e-05	Not significant at both BF and FDR
stgrpaMJB_Y2	2_21420	8	28392523	0.94829	0.0230588	1.1274e-05	Not significant at both BF and FDR
stgrpaMJB_Y2	2_21421	8	28392856	0.94829	0.0230588	1.1274e-05	Not significant at both BF and FDR
stgrpaMJB_Y2	2_21462	8	28400585	0.94829	0.0230588	1.1274e-05	Not significant at both BF and FDR
stgrpaMJB_Y2	2_00762	8	28408437	0.94829	0.0230588	1.1274e-05	Not significant at both BF and FDR
stgrpaMJB_Y2	2_00763	8	28410419	0.94829	0.0230588	1.1274e-05	Not significant at both BF and FDR
stgrpaMJB_Y2	2_51264	8	28411646	0.94829	0.0230588	1.1274e-05	Not significant at both BF and FDR
stgrpaMJB_Y2	2_30672	8	37874929	0.94829	0.0230588	1.1273e-05	Not significant at both BF and FDR
stgrpaMJB_Y2	1_0733	8	37875535	0.94829	0.0230588	1.1273e-05	Not significant at both BF and FDR
stgrpaMJB_Y2	2_18215	8	37875535	0.94829	0.0230588	1.1273e-05	Not significant at both BF and FDR
strgscore_COMB	2_06751	6	25180820	0.94829	0.0230588	1.1535e-05	Not significant at both BF and FDR
strgscore_COMB	2_10782	6	25182640	0.94829	0.0230588	1.1535e-05	Not significant at both BF and FDR
strgscoreMD_Y1	2_17108	7	20465839	0.94829	0.0230588	1.1662e-05	Not significant at both BF and FDR
strgscoreMD_Y1	2_18909	7	20499445	0.94829	0.0230588	1.1662e-05	Not significant at both BF and FDR
strgscoreMD_Y1	2_02806	11	35479433	0.94829	0.0230588	0.00029733	Not significant at both BF and FDR
stgrpaMD_Y1	2_40931	10	30338356	0.9483	0.0230542	1.1547e-05	Not significant at both BF and FDR
stgrpaMJB_Y2	2_45994	9	27336465	0.94831	0.0230497	1.1267e-05	Not significant at both BF and FDR
strgscoreMD_Y1	2_06198	2	23728340	0.94831	0.0230497	0.00029403	Not significant at both BF and FDR
stgrpaMJB_Y2	2_52356	5	466401	0.94832	0.0230451	0.00028412	Not significant at both BF and FDR
strgscore_COMB	2_17362	6	24723266	0.94833	0.0230405	1.1518e-05	Not significant at both BF and FDR
stgrpaMJB_Y2	2_17205	2	24707907	0.94835	0.0230314	0.00028393	Not significant at both BF and FDR
stgrpaMJB_Y2	2_41172	10	8157638	0.94835	0.0230314	0.00028398	Not significant at both BF and FDR
strgscoreMD_Y1	2_45286	3	39442224	0.94835	0.0230314	1.1636e-05	Not significant at both BF and FDR
strgscoreMD_Y1	2_45894	3	39448266	0.94835	0.0230314	1.1636e-05	Not significant at both BF and FDR
stgrpaMJB_Y1	2_33276	2	26123525	0.94836	0.0230268	0.00028497	Not significant at both BF and FDR
stgrpaMJB_Y2	2_52081	9	6350565	0.94836	0.0230268	0.00028391	Not significant at both BF and FDR
stgrpaMJB_Y2	2_45876	9	6352849	0.94836	0.0230268	0.00028391	Not significant at both BF and FDR
strgscoreMD_Y1	2_16275	3	19195477	0.94836	0.0230268	0.00030036	Not significant at both BF and FDR
stgrpaMJB_Y1	2_55261	4	23932490	0.94837	0.0230222	0.0003447	Not significant at both BF and FDR
stgrpaMJB_Y1	1_0031	3	4149993	0.94838	0.0230176	1.1279e-05	Not significant at both BF and FDR
stgrpaMJB_Y1	2_12728	3	4149993	0.94838	0.0230176	1.1279e-05	Not significant at both BF and FDR
stgrpaMJB_Y2	2_07128	1	4527856	0.94838	0.0230176	0.00028376	Not significant at both BF and FDR
stgrpaMJB_Y2	2_47966	4	25130425	0.94838	0.0230176	0.00028395	Not significant at both BF and FDR
stgrpaMJB_Y1	2_13643	3	7055960	0.94839	0.023013	0.00028481	Not significant at both BF and FDR
strgscore_COMB	2_07772	7	29646990	0.94839	0.023013	1.1492e-05	Not significant at both BF and FDR
strgscore_COMB	2_51045	10	21692744	0.94839	0.023013	0.00029034	Not significant at both BF and FDR
stgrpaMJB_Y1	2_16338	8	34512524	0.9484	0.0230085	0.00028474	Not significant at both BF and FDR
stgrpaMD_Y1	2_51198	1	7140117	0.94841	0.0230039	1.1499e-05	Not significant at both BF and FDR
stgrpaMJB_Y2	2_26690	3	839033	0.94842	0.0229993	1.1218e-05	Not significant at both BF and FDR
stgrpaMJB_Y2	2_05255	3	839678	0.94842	0.0229993	1.1218e-05	Not significant at both BF and FDR
stgrpaMJB_Y2	2_05256	3	839984	0.94842	0.0229993	1.1218e-05	Not significant at both BF and FDR
stgrpaMJB_Y2	2_42532	8	2774087	0.94842	0.0229993	1.2445e-05	Not significant at both BF and FDR
stgrpaMJB_Y2	2_38242	6	4309551	0.94843	0.0229947	1.1212e-05	Not significant at both BF and FDR
stgrpaMD_Y1	2_15033	8	11172505	0.94844	0.0229901	0.00029047	Not significant at both BF and FDR
stgrpaMJB_Y1	2_15178	1	33034144	0.94844	0.0229901	1.1251e-05	Not significant at both BF and FDR
stgrpaMJB_Y1	2_15179	1	33034525	0.94844	0.0229901	1.1251e-05	Not significant at both BF and FDR
stgrpaMJB_Y1	2_15059	1	33050347	0.94844	0.0229901	1.1251e-05	Not significant at both BF and FDR
stgrpaMJB_Y1	2_12719	1	33064811	0.94844	0.0229901	1.1251e-05	Not significant at both BF and FDR
stgrpaMD_Y1	2_08131	2	26100558	0.94846	0.022981	0.00029032	Not significant at both BF and FDR
stgrpaMJB_Y1	2_23148	5	4838724	0.94846	0.022981	1.1242e-05	Not significant at both BF and FDR
strgscoreMD_Y1	2_52372	5	35667704	0.94846	0.022981	1.1592e-05	Not significant at both BF and FDR
stgrpaMJB_Y2	2_01421	2	27722407	0.94847	0.0229764	0.00028326	Not significant at both BF and FDR
strgscoreMD_Y1	2_29706	9	564497	0.94847	0.0229764	1.1585e-05	Not significant at both BF and FDR
stgrpaMD_Y1	2_14168	7	34755392	0.94848	0.0229718	0.00029019	Not significant at both BF and FDR
strgscore_COMB	2_18067	6	22198478	0.94848	0.0229718	1.1533e-05	Not significant at both BF and FDR
stgrpaMD_Y1	2_27897	8	2963703	0.94849	0.0229672	1.1467e-05	Not significant at both BF and FDR
strgscore_COMB	2_25471	3	2038685	0.94849	0.0229672	0.00028976	Not significant at both BF and FDR
strgscore_COMB	2_55090	3	2039673	0.94849	0.0229672	0.00028976	Not significant at both BF and FDR
stgrpaMJB_Y1	2_50959	7	6097588	0.9485	0.0229627	0.00028421	Not significant at both BF and FDR
stgrpaMJB_Y2	2_54784	1	18182592	0.9485	0.0229627	0.00028314	Not significant at both BF and FDR
strgscore_COMB	2_00392	7	5964760	0.9485	0.0229627	0.00028971	Not significant at both BF and FDR
strgscore_COMB	2_26977	9	9440740	0.9485	0.0229627	0.00029016	Not significant at both BF and FDR
stgrpaMD_Y1	2_13873	6	27328816	0.94851	0.0229581	0.00029003	Not significant at both BF and FDR
strgscoreMJB_Y1	2_21401	6	4258182	0.94851	0.0229581	1.1557e-05	Not significant at both BF and FDR
strgscoreMJB_Y1	2_13520	6	4298133	0.94851	0.0229581	1.1557e-05	Not significant at both BF and FDR
stgrpaMD_Y1	2_51862	8	35227979	0.94852	0.0229535	0.00028997	Not significant at both BF and FDR
stgrpaMJB_Y2	2_19634	5	1825296	0.94852	0.0229535	0.000283	Not significant at both BF and FDR
stgrpaMD_Y1	2_19338	8	28331160	0.94853	0.0229489	1.1445e-05	Not significant at both BF and FDR
stgrpaMD_Y1	1_0872	8	28401336	0.94853	0.0229489	1.1445e-05	Not significant at both BF and FDR
stgrpaMD_Y1	2_50483	8	23709814	0.94854	0.0229444	0.00028989	Not significant at both BF and FDR
stgrpaMJB_Y1	2_09204	10	2333888	0.94854	0.0229444	0.00028397	Not significant at both BF and FDR
stgrpaMD_Y1	2_52345	11	9443498	0.94855	0.0229398	0.00028986	Not significant at both BF and FDR
stgrpaMJB_Y1	2_51827	4	36124429	0.94855	0.0229398	0.00030952	Not significant at both BF and FDR
stgrpaMD_Y1	2_37665	4	25090833	0.94856	0.0229352	0.00028974	Not significant at both BF and FDR
stgrpaMJB_Y1	2_15190	3	38989620	0.94856	0.0229352	1.12e-05	Not significant at both BF and FDR
stgrpaMJB_Y1	2_30108	5	11125281	0.94856	0.0229352	1.3157e-05	Not significant at both BF and FDR
strgscore_COMB	2_08440	8	36261306	0.94856	0.0229352	1.1414e-05	Not significant at both BF and FDR
strgscore_COMB	2_25798	8	36307250	0.94856	0.0229352	1.1414e-05	Not significant at both BF and FDR
strgscore_COMB	2_16035	8	36323635	0.94856	0.0229352	1.1414e-05	Not significant at both BF and FDR
strgscore_COMB	2_50056	8	36338420	0.94856	0.0229352	1.1414e-05	Not significant at both BF and FDR
strgscoreMJB_Y1	2_40034	10	10391570	0.94856	0.0229352	1.2032e-05	Not significant at both BF and FDR
strgscoreMD_Y1	2_00972	2	25637943	0.94857	0.0229306	1.1537e-05	Not significant at both BF and FDR
stgrpaMD_Y1	2_50144	5	15485207	0.94858	0.022926	1.1424e-05	Not significant at both BF and FDR
stgrpaMJB_Y1	1_0678	1	34752334	0.94858	0.022926	0.00028372	Not significant at both BF and FDR
stgrpaMJB_Y1	2_19303	1	34752334	0.94858	0.022926	0.00028372	Not significant at both BF and FDR
stgrpaMJB_Y2	2_27976	10	741710	0.94859	0.0229215	1.1144e-05	Not significant at both BF and FDR
strgscoreMD_Y1	2_01086	7	5279604	0.94859	0.0229215	0.00029898	Not significant at both BF and FDR
stgrpaMD_Y1	2_53916	4	1599499	0.9486	0.0229169	0.00028954	Not significant at both BF and FDR
stgrpaMD_Y1	2_39512	11	27190812	0.9486	0.0229169	0.00028994	Not significant at both BF and FDR
stgrpaMJB_Y1	2_42520	4	25931386	0.94861	0.0229123	0.00033026	Not significant at both BF and FDR
strgscoreMJB_Y1	2_55478	2	27453441	0.94861	0.0229123	1.1462e-05	Not significant at both BF and FDR
stgrpaMJB_Y1	2_28865	5	46539296	0.94863	0.0229031	0.00028343	Not significant at both BF and FDR
strgscoreMJB_Y1	2_53560	8	29520461	0.94863	0.0229031	1.2568e-05	Not significant at both BF and FDR
stgrpaMJB_Y2	2_23198	3	10110214	0.94864	0.0228986	0.00028235	Not significant at both BF and FDR
stgrpaMJB_Y2	2_44756	4	25127550	0.94864	0.0228986	0.0002825	Not significant at both BF and FDR
stgrpaMJB_Y2	2_03442	6	27183935	0.94864	0.0228986	0.00029613	Not significant at both BF and FDR
strgscore_COMB	2_37305	10	25418718	0.94864	0.0228986	1.1379e-05	Not significant at both BF and FDR
strgscore_COMB	2_37306	10	25419062	0.94864	0.0228986	1.1379e-05	Not significant at both BF and FDR
stgrpaMJB_Y1	2_50594	3	4645091	0.94865	0.022894	0.00028334	Not significant at both BF and FDR
stgrpaMJB_Y1	2_53430	6	21751350	0.94865	0.022894	1.1162e-05	Not significant at both BF and FDR
stgrpaMJB_Y2	2_20617	3	59604525	0.94865	0.022894	0.00028227	Not significant at both BF and FDR
strgscoreMD_Y1	2_19106	2	24383643	0.94865	0.022894	0.00029207	Not significant at both BF and FDR
stgrpaMD_Y1	2_05008	11	38772965	0.94866	0.0228894	0.0002892	Not significant at both BF and FDR
stgrpaMJB_Y2	2_02979	11	27467123	0.94866	0.0228894	1.1115e-05	Not significant at both BF and FDR
strgscore_COMB	2_52069	11	18990079	0.94866	0.0228894	1.1375e-05	Not significant at both BF and FDR
strgscoreMD_Y1	2_28040	1	30676300	0.94866	0.0228894	0.00029194	Not significant at both BF and FDR
strgscoreMJB_Y1	2_33900	3	42797620	0.94867	0.0228848	1.1435e-05	Not significant at both BF and FDR
stgrpaMD_Y1	2_54087	5	23136913	0.94868	0.0228803	1.1382e-05	Not significant at both BF and FDR
stgrpaMD_Y1	2_15431	8	34942796	0.94868	0.0228803	0.00028937	Not significant at both BF and FDR
strgscore_COMB	2_54225	10	10560861	0.94869	0.0228757	0.00028858	Not significant at both BF and FDR
stgrpaMJB_Y1	2_40992	4	29890622	0.9487	0.0228711	0.00028386	Not significant at both BF and FDR
strgscore_COMB	2_50394	10	28752804	0.9487	0.0228711	1.1355e-05	Not significant at both BF and FDR
strgscoreMD_Y1	2_38636	5	22438976	0.94871	0.0228665	1.1475e-05	Not significant at both BF and FDR
strgscoreMD_Y1	2_01805	10	37935279	0.94872	0.0228619	1.1471e-05	Not significant at both BF and FDR
stgrpaMJB_Y2	2_16474	10	39870353	0.94873	0.0228574	0.00028182	Not significant at both BF and FDR
strgscore_COMB	2_10106	3	7235848	0.94874	0.0228528	0.00028875	Not significant at both BF and FDR
strgscoreMD_Y1	2_31452	9	653434	0.94874	0.0228528	1.1564e-05	Not significant at both BF and FDR
stgrpaMJB_Y1	2_53664	5	32557420	0.94875	0.0228482	1.1116e-05	Not significant at both BF and FDR
strgscoreMJB_Y1	2_19612	11	36131988	0.94875	0.0228482	1.142e-05	Not significant at both BF and FDR
strgscore_COMB	2_13251	7	6308769	0.94876	0.0228436	0.00028815	Not significant at both BF and FDR
stgrpaMD_Y1	2_46216	3	46467189	0.94877	0.0228391	0.00028855	Not significant at both BF and FDR
stgrpaMJB_Y2	2_52555	1	9458632	0.94879	0.0228299	1.1056e-05	Not significant at both BF and FDR
strgscoreMD_Y1	2_33374	1	3305548	0.94879	0.0228299	1.144e-05	Not significant at both BF and FDR
stgrpaMD_Y1	2_27451	8	17845625	0.9488	0.0228253	0.0002884	Not significant at both BF and FDR
stgrpaMJB_Y2	2_52203	1	24087687	0.9488	0.0228253	0.00028166	Not significant at both BF and FDR
strgscoreMD_Y1	2_22850	10	28452841	0.9488	0.0228253	0.00029114	Not significant at both BF and FDR
strgscoreMJB_Y1	2_40000	8	19516021	0.9488	0.0228253	1.2204e-05	Not significant at both BF and FDR
stgrpaMD_Y1	2_13161	5	15305588	0.94881	0.0228207	1.1323e-05	Not significant at both BF and FDR
stgrpaMJB_Y1	2_49746	2	12221069	0.94881	0.0228207	0.00028243	Not significant at both BF and FDR
stgrpaMJB_Y2	2_10305	3	54920789	0.94881	0.0228207	1.1047e-05	Not significant at both BF and FDR
stgrpaMJB_Y2	2_10306	3	54922538	0.94881	0.0228207	1.1047e-05	Not significant at both BF and FDR
strgscoreMJB_Y1	2_38008	8	29061363	0.94881	0.0228207	1.165e-05	Not significant at both BF and FDR
stgrpaMJB_Y2	2_24759	3	10251175	0.94882	0.0228162	0.00028131	Not significant at both BF and FDR
strgscore_COMB	2_08435	7	35715540	0.94882	0.0228162	1.1301e-05	Not significant at both BF and FDR
strgscoreMD_Y1	2_04719	7	36730646	0.94883	0.0228116	0.00029095	Not significant at both BF and FDR
strgscoreMD_Y1	2_43680	11	26084403	0.94883	0.0228116	1.1489e-05	Not significant at both BF and FDR
stgrpaMD_Y1	2_50612	10	33947263	0.94884	0.022807	1.1307e-05	Not significant at both BF and FDR
strgscoreMD_Y1	2_02642	5	46588528	0.94884	0.022807	0.00029091	Not significant at both BF and FDR
strgscoreMJB_Y1	2_37419	3	17327809	0.94884	0.022807	1.1357e-05	Not significant at both BF and FDR
stgrpaMJB_Y1	2_46318	11	34545897	0.94885	0.0228024	1.1072e-05	Not significant at both BF and FDR
stgrpaMD_Y1	2_53945	7	18033334	0.94886	0.0227979	1.1299e-05	Not significant at both BF and FDR
stgrpaMJB_Y1	2_46503	1	18205114	0.94886	0.0227979	0.00028218	Not significant at both BF and FDR
stgrpaMD_Y1	2_26702	3	14191254	0.94887	0.0227933	0.00032419	Not significant at both BF and FDR
stgrpaMJB_Y2	2_17438	3	52328495	0.94887	0.0227933	0.00028103	Not significant at both BF and FDR
stgrpaMJB_Y2	2_17439	3	52329127	0.94887	0.0227933	0.00028103	Not significant at both BF and FDR
stgrpaMD_Y1	2_00707	7	7217358	0.94889	0.0227841	0.00028784	Not significant at both BF and FDR
strgscoreMD_Y1	2_21336	10	31188014	0.94889	0.0227841	1.1393e-05	Not significant at both BF and FDR
stgrpaMD_Y1	2_30251	6	27329775	0.9489	0.0227796	0.00028778	Not significant at both BF and FDR
stgrpaMD_Y1	2_53312	7	32109354	0.9489	0.0227796	1.1282e-05	Not significant at both BF and FDR
stgrpaMD_Y1	2_07910	7	32115836	0.9489	0.0227796	1.1282e-05	Not significant at both BF and FDR
stgrpaMD_Y1	2_16668	7	32124364	0.9489	0.0227796	1.1282e-05	Not significant at both BF and FDR
stgrpaMD_Y1	2_41891	7	32137655	0.9489	0.0227796	1.1282e-05	Not significant at both BF and FDR
stgrpaMD_Y1	2_35403	11	39825657	0.9489	0.0227796	1.1284e-05	Not significant at both BF and FDR
stgrpaMD_Y1	2_35321	11	39837148	0.9489	0.0227796	1.1284e-05	Not significant at both BF and FDR
stgrpaMD_Y1	2_35044	11	39850369	0.9489	0.0227796	1.1284e-05	Not significant at both BF and FDR
stgrpaMJB_Y1	2_00926	5	44970706	0.9489	0.0227796	0.00028193	Not significant at both BF and FDR
stgrpaMJB_Y2	2_22976	3	5182882	0.9489	0.0227796	0.00028087	Not significant at both BF and FDR
strgscoreMD_Y1	2_13690	3	17744978	0.9489	0.0227796	0.00029053	Not significant at both BF and FDR
strgscoreMD_Y1	2_22997	7	22622899	0.9489	0.0227796	1.1392e-05	Not significant at both BF and FDR
stgrpaMD_Y1	2_48608	4	12378441	0.94891	0.022775	0.00028772	Not significant at both BF and FDR
stgrpaMD_Y1	2_19510	7	27183683	0.94891	0.022775	1.1278e-05	Not significant at both BF and FDR
strgscoreMD_Y1	2_50685	1	36342764	0.94891	0.022775	1.1435e-05	Not significant at both BF and FDR
strgscoreMD_Y1	2_26930	2	26965851	0.94891	0.022775	1.1408e-05	Not significant at both BF and FDR
stgrpaMD_Y1	2_29503	10	28669992	0.94892	0.0227704	1.1272e-05	Not significant at both BF and FDR
strgscoreMD_Y1	2_07286	1	38953729	0.94892	0.0227704	0.00029043	Not significant at both BF and FDR
stgrpaMD_Y1	2_30148	3	62971247	0.94893	0.0227658	0.00028762	Not significant at both BF and FDR
stgrpaMJB_Y2	2_50923	3	32797763	0.94893	0.0227658	0.00028297	Not significant at both BF and FDR
stgrpaMJB_Y1	2_19337	8	28330880	0.94894	0.0227612	1.1033e-05	Not significant at both BF and FDR
stgrpaMJB_Y1	2_17199	8	28372602	0.94894	0.0227612	1.1033e-05	Not significant at both BF and FDR
stgrpaMJB_Y1	2_21420	8	28392523	0.94894	0.0227612	1.1033e-05	Not significant at both BF and FDR
stgrpaMJB_Y1	2_21421	8	28392856	0.94894	0.0227612	1.1033e-05	Not significant at both BF and FDR
stgrpaMJB_Y1	2_21462	8	28400585	0.94894	0.0227612	1.1033e-05	Not significant at both BF and FDR
stgrpaMJB_Y1	2_00762	8	28408437	0.94894	0.0227612	1.1033e-05	Not significant at both BF and FDR
stgrpaMJB_Y1	2_00763	8	28410419	0.94894	0.0227612	1.1033e-05	Not significant at both BF and FDR
stgrpaMJB_Y1	2_51264	8	28411646	0.94894	0.0227612	1.1033e-05	Not significant at both BF and FDR
stgrpaMJB_Y2	2_07585	4	29996759	0.94894	0.0227612	0.00028064	Not significant at both BF and FDR
stgrpaMJB_Y2	2_34012	9	38888605	0.94894	0.0227612	0.00028064	Not significant at both BF and FDR
strgscoreMD_Y1	2_19976	2	29190048	0.94894	0.0227612	1.1373e-05	Not significant at both BF and FDR
strgscoreMD_Y1	2_14891	7	306172	0.94894	0.0227612	0.00029029	Not significant at both BF and FDR
strgscoreMD_Y1	2_34070	7	555655	0.94894	0.0227612	1.1372e-05	Not significant at both BF and FDR
strgscoreMJB_Y1	2_23436	1	31836622	0.94894	0.0227612	1.1323e-05	Not significant at both BF and FDR
strgscoreMJB_Y1	2_00817	5	1797015	0.94894	0.0227612	1.1386e-05	Not significant at both BF and FDR
stgrpaMJB_Y1	2_54593	1	12032440	0.94895	0.0227567	1.1031e-05	Not significant at both BF and FDR
stgrpaMJB_Y2	2_43767	8	35929600	0.94895	0.0227567	0.00028071	Not significant at both BF and FDR
stgrpaMD_Y1	2_14660	5	2429858	0.94896	0.0227521	1.1255e-05	Not significant at both BF and FDR
stgrpaMD_Y1	2_39409	2	6029654	0.94897	0.0227475	0.00028964	Not significant at both BF and FDR
stgrpaMJB_Y1	2_18210	3	53554168	0.94897	0.0227475	1.1021e-05	Not significant at both BF and FDR
stgrpaMJB_Y2	2_35500	6	20810589	0.94897	0.0227475	1.098e-05	Not significant at both BF and FDR
stgrpaMJB_Y2	2_36990	6	20811004	0.94897	0.0227475	1.098e-05	Not significant at both BF and FDR
strgscoreMD_Y1	2_39247	3	22345126	0.94897	0.0227475	0.00029014	Not significant at both BF and FDR
stgrpaMJB_Y2	2_37649	3	34926842	0.94899	0.0227384	0.00028036	Not significant at both BF and FDR
stgrpaMJB_Y2	2_14490	8	34542897	0.94899	0.0227384	0.00028034	Not significant at both BF and FDR
strgscoreMD_Y1	2_13033	1	40272345	0.94899	0.0227384	1.161e-05	Not significant at both BF and FDR
stgrpaMD_Y1	2_09521	1	41325749	0.949	0.0227338	1.1238e-05	Not significant at both BF and FDR
stgrpaMJB_Y1	2_04469	3	20401017	0.949	0.0227338	0.00028137	Not significant at both BF and FDR
stgrpaMJB_Y1	2_04439	2	24400035	0.94901	0.0227292	0.00028131	Not significant at both BF and FDR
stgrpaMJB_Y1	2_53165	7	3658467	0.94901	0.0227292	1.1005e-05	Not significant at both BF and FDR
stgrpaMJB_Y1	2_28036	7	3665230	0.94901	0.0227292	1.1005e-05	Not significant at both BF and FDR
strgscore_COMB	2_44583	1	22820274	0.94901	0.0227292	1.1224e-05	Not significant at both BF and FDR
stgrpaMD_Y1	2_17499	8	34737849	0.94902	0.0227246	0.0002871	Not significant at both BF and FDR
stgrpaMJB_Y2	2_18084	5	11481429	0.94902	0.0227246	1.0959e-05	Not significant at both BF and FDR
strgscore_COMB	2_28761	1	31949955	0.94902	0.0227246	1.1229e-05	Not significant at both BF and FDR
stgrpaMD_Y1	2_18910	2	31289857	0.94903	0.0227201	1.1223e-05	Not significant at both BF and FDR
strgscoreMD_Y1	2_05614	4	4965121	0.94903	0.0227201	0.00028985	Not significant at both BF and FDR
strgscoreMD_Y1	2_34024	7	32337171	0.94903	0.0227201	1.1334e-05	Not significant at both BF and FDR
strgscoreMD_Y1	2_05173	7	32350974	0.94903	0.0227201	1.1334e-05	Not significant at both BF and FDR
stgrpaMJB_Y1	2_48422	5	26556257	0.94904	0.0227155	0.00028117	Not significant at both BF and FDR
stgrpaMJB_Y1	2_42532	8	2774087	0.94905	0.0227109	1.2145e-05	Not significant at both BF and FDR
strgscoreMJB_Y1	2_46946	1	5171669	0.94906	0.0227063	1.1284e-05	Not significant at both BF and FDR
strgscoreMJB_Y1	2_52355	1	5276627	0.94906	0.0227063	1.1284e-05	Not significant at both BF and FDR
stgrpaMJB_Y1	2_27802	11	32482339	0.94907	0.0227018	1.0978e-05	Not significant at both BF and FDR
stgrpaMJB_Y2	2_12826	10	39799721	0.94907	0.0227018	1.0938e-05	Not significant at both BF and FDR
strgscoreMD_Y1	2_12452	5	1165405	0.94907	0.0227018	1.1314e-05	Not significant at both BF and FDR
stgrpaMJB_Y2	2_41487	8	27955478	0.94908	0.0226972	1.0933e-05	Not significant at both BF and FDR
strgscoreMJB_Y1	2_03616	10	7903573	0.94908	0.0226972	0.00029164	Not significant at both BF and FDR
stgrpaMJB_Y1	2_27839	9	30729436	0.94909	0.0226926	0.00028081	Not significant at both BF and FDR
strgscore_COMB	2_41302	5	5715642	0.94909	0.0226926	1.1577e-05	Not significant at both BF and FDR
stgrpaMJB_Y1	2_17473	8	28745139	0.9491	0.022688	1.0967e-05	Not significant at both BF and FDR
stgrpaMJB_Y1	2_17472	8	28745956	0.9491	0.022688	1.0967e-05	Not significant at both BF and FDR
strgscore_COMB	2_19897	8	17257565	0.9491	0.022688	1.1176e-05	Not significant at both BF and FDR
strgscore_COMB	2_52162	8	17416669	0.9491	0.022688	1.1176e-05	Not significant at both BF and FDR
stgrpaMJB_Y1	2_53831	7	7793910	0.94911	0.0226835	0.00028075	Not significant at both BF and FDR
stgrpaMJB_Y1	2_29939	8	7243002	0.94911	0.0226835	0.00028081	Not significant at both BF and FDR
stgrpaMJB_Y2	2_33514	1	36988709	0.94911	0.0226835	1.0921e-05	Not significant at both BF and FDR
stgrpaMJB_Y2	2_15389	1	36994257	0.94911	0.0226835	1.0921e-05	Not significant at both BF and FDR
stgrpaMJB_Y2	2_07595	9	38867885	0.94911	0.0226835	0.00027966	Not significant at both BF and FDR
stgrpaMD_Y1	2_05878	7	27045423	0.94912	0.0226789	1.1187e-05	Not significant at both BF and FDR
stgrpaMD_Y1	2_25299	9	8649879	0.94912	0.0226789	1.1185e-05	Not significant at both BF and FDR
stgrpaMD_Y1	2_25848	11	25457515	0.94912	0.0226789	0.00030942	Not significant at both BF and FDR
stgrpaMJB_Y2	2_37587	6	5619680	0.94912	0.0226789	1.0918e-05	Not significant at both BF and FDR
stgrpaMD_Y1	2_02980	5	15473979	0.94913	0.0226743	1.1181e-05	Not significant at both BF and FDR
stgrpaMD_Y1	2_21336	10	31188014	0.94913	0.0226743	1.118e-05	Not significant at both BF and FDR
strgscoreMD_Y1	2_45755	5	17664773	0.94913	0.0226743	1.1286e-05	Not significant at both BF and FDR
strgscoreMD_Y1	2_10671	11	398214	0.94914	0.0226697	0.00028914	Not significant at both BF and FDR
stgrpaMJB_Y1	2_50580	4	23955796	0.94915	0.0226651	0.00033947	Not significant at both BF and FDR
strgscoreMD_Y1	2_10422	4	36748745	0.94916	0.0226606	0.00028901	Not significant at both BF and FDR
stgrpaMD_Y1	2_31008	3	23336794	0.94917	0.022656	0.00028625	Not significant at both BF and FDR
stgrpaMJB_Y2	2_32080	11	9755239	0.94917	0.022656	1.0894e-05	Not significant at both BF and FDR
stgrpaMD_Y1	2_06804	7	24926598	0.94918	0.0226514	0.00028621	Not significant at both BF and FDR
strgscoreMD_Y1	2_07128	1	4527856	0.94918	0.0226514	0.00028891	Not significant at both BF and FDR
strgscoreMD_Y1	2_12166	8	34550091	0.94918	0.0226514	0.000289	Not significant at both BF and FDR
strgscoreMD_Y1	2_18776	10	38249047	0.94918	0.0226514	1.1265e-05	Not significant at both BF and FDR
strgscoreMD_Y1	2_22326	10	38255133	0.94918	0.0226514	1.1265e-05	Not significant at both BF and FDR
strgscoreMJB_Y1	2_03521	5	10108332	0.94918	0.0226514	1.1206e-05	Not significant at both BF and FDR
strgscoreMJB_Y1	2_54348	8	38076281	0.94918	0.0226514	1.1209e-05	Not significant at both BF and FDR
stgrpaMD_Y1	2_03206	11	11117712	0.94919	0.0226468	1.1156e-05	Not significant at both BF and FDR
stgrpaMJB_Y2	2_07828	1	38779084	0.94919	0.0226468	0.00027923	Not significant at both BF and FDR
stgrpaMD_Y1	2_40014	7	32485298	0.9492	0.0226423	1.115e-05	Not significant at both BF and FDR
stgrpaMJB_Y1	2_12192	3	10766009	0.9492	0.0226423	1.0923e-05	Not significant at both BF and FDR
stgrpaMJB_Y1	2_48910	3	10769924	0.9492	0.0226423	1.0923e-05	Not significant at both BF and FDR
stgrpaMJB_Y2	2_28578	2	19476494	0.9492	0.0226423	0.00027915	Not significant at both BF and FDR
strgscoreMD_Y1	2_17640	2	32809193	0.9492	0.0226423	0.0002888	Not significant at both BF and FDR
strgscoreMD_Y1	2_44815	11	27547953	0.9492	0.0226423	1.1257e-05	Not significant at both BF and FDR
stgrpaMJB_Y2	2_33463	5	10161662	0.94922	0.0226331	1.0872e-05	Not significant at both BF and FDR
stgrpaMJB_Y2	2_20635	5	10161692	0.94922	0.0226331	1.0872e-05	Not significant at both BF and FDR
stgrpaMD_Y1	2_41105	9	15018589	0.94924	0.022624	1.1133e-05	Not significant at both BF and FDR
stgrpaMJB_Y1	2_16813	5	8988571	0.94924	0.022624	0.00027998	Not significant at both BF and FDR
stgrpaMJB_Y1	2_01263	10	7876189	0.94924	0.022624	0.00028	Not significant at both BF and FDR
stgrpaMJB_Y2	2_31843	8	35801423	0.94924	0.022624	0.00027891	Not significant at both BF and FDR
stgrpaMJB_Y2	2_31842	8	35802386	0.94924	0.022624	0.00027891	Not significant at both BF and FDR
strgscore_COMB	2_47263	4	7122445	0.94924	0.022624	1.1755e-05	Not significant at both BF and FDR
strgscoreMJB_Y1	2_04861	11	10642241	0.94924	0.022624	1.1231e-05	Not significant at both BF and FDR
strgscoreMJB_Y1	2_33883	11	10642601	0.94924	0.022624	1.1231e-05	Not significant at both BF and FDR
stgrpaMJB_Y1	2_03985	11	1051985	0.94925	0.0226194	0.00027992	Not significant at both BF and FDR
stgrpaMJB_Y2	2_01318	6	32310360	0.94925	0.0226194	1.2646e-05	Not significant at both BF and FDR
strgscoreMD_Y1	2_21027	3	55588071	0.94925	0.0226194	1.1238e-05	Not significant at both BF and FDR
strgscoreMJB_Y1	2_23944	1	24690079	0.94925	0.0226194	1.1178e-05	Not significant at both BF and FDR
stgrpaMJB_Y1	2_07457	11	34634846	0.94926	0.0226148	0.00027985	Not significant at both BF and FDR
stgrpaMJB_Y2	2_03727	4	2710494	0.94926	0.0226148	0.00027885	Not significant at both BF and FDR
strgscoreMD_Y1	2_19323	7	30415537	0.94926	0.0226148	1.1231e-05	Not significant at both BF and FDR
stgrpaMD_Y1	2_15904	2	24599956	0.94927	0.0226102	0.00028566	Not significant at both BF and FDR
stgrpaMJB_Y1	2_37921	4	23918844	0.94927	0.0226102	0.00033858	Not significant at both BF and FDR
stgrpaMJB_Y1	2_54774	1	34185156	0.94928	0.0226057	1.0889e-05	Not significant at both BF and FDR
stgrpaMJB_Y1	2_45459	5	21914462	0.94928	0.0226057	1.089e-05	Not significant at both BF and FDR
strgscoreMJB_Y1	2_29428	9	36588158	0.94928	0.0226057	1.1955e-05	Not significant at both BF and FDR
stgrpaMD_Y1	2_29591	2	26807232	0.9493	0.0225965	0.00028549	Not significant at both BF and FDR
strgscoreMD_Y1	2_21930	2	27647885	0.9493	0.0225965	0.0002882	Not significant at both BF and FDR
strgscoreMD_Y1	2_22313	3	53597763	0.9493	0.0225965	0.00028824	Not significant at both BF and FDR
stgrpaMD_Y1	2_33467	8	35038005	0.94931	0.0225919	0.00028543	Not significant at both BF and FDR
stgrpaMJB_Y1	2_53605	8	34869207	0.94931	0.0225919	0.00027958	Not significant at both BF and FDR
stgrpaMJB_Y1	2_40075	11	25470893	0.94931	0.0225919	0.00031648	Not significant at both BF and FDR
strgscore_COMB	2_09559	2	16524720	0.94931	0.0225919	1.1086e-05	Not significant at both BF and FDR
strgscore_COMB	2_43526	2	16537050	0.94931	0.0225919	1.1086e-05	Not significant at both BF and FDR
stgrpaMD_Y1	2_30660	1	41245116	0.94932	0.0225874	1.1097e-05	Not significant at both BF and FDR
strgscoreMD_Y1	2_06618	1	36366027	0.94932	0.0225874	0.0002881	Not significant at both BF and FDR
stgrpaMJB_Y1	2_49916	11	8367255	0.94933	0.0225828	0.00027951	Not significant at both BF and FDR
strgscore_COMB	2_35771	1	18602091	0.94933	0.0225828	0.00028491	Not significant at both BF and FDR
strgscore_COMB	2_19610	7	34364772	0.94933	0.0225828	1.1375e-05	Not significant at both BF and FDR
strgscoreMD_Y1	2_18839	4	15926551	0.94933	0.0225828	0.00028803	Not significant at both BF and FDR
strgscoreMJB_Y1	2_11607	10	7852440	0.94933	0.0225828	0.00028679	Not significant at both BF and FDR
stgrpaMD_Y1	2_12179	3	14770936	0.94934	0.0225782	0.00028524	Not significant at both BF and FDR
stgrpaMD_Y1	2_06744	3	42410031	0.94934	0.0225782	0.00028526	Not significant at both BF and FDR
stgrpaMJB_Y2	2_45014	11	7021628	0.94934	0.0225782	0.0002784	Not significant at both BF and FDR
strgscore_COMB	2_39615	4	2677334	0.94934	0.0225782	1.1072e-05	Not significant at both BF and FDR
strgscore_COMB	2_05024	5	4237390	0.94934	0.0225782	1.1074e-05	Not significant at both BF and FDR
strgscore_COMB	2_05022	5	4239984	0.94934	0.0225782	1.1074e-05	Not significant at both BF and FDR
stgrpaMD_Y1	2_53625	4	16563660	0.94935	0.0225736	0.00028516	Not significant at both BF and FDR
stgrpaMD_Y1	2_40569	4	16781528	0.94935	0.0225736	0.00028516	Not significant at both BF and FDR
stgrpaMD_Y1	2_40622	4	16964459	0.94935	0.0225736	0.00028516	Not significant at both BF and FDR
stgrpaMD_Y1	2_54494	4	20964734	0.94935	0.0225736	0.00028516	Not significant at both BF and FDR
stgrpaMD_Y1	2_42454	4	21010887	0.94935	0.0225736	0.00028516	Not significant at both BF and FDR
strgscoreMD_Y1	2_42315	11	22202773	0.94935	0.0225736	1.1191e-05	Not significant at both BF and FDR
strgscoreMD_Y1	2_44911	11	22287465	0.94935	0.0225736	1.1191e-05	Not significant at both BF and FDR
stgrpaMD_Y1	2_19218	6	27571534	0.94936	0.0225691	0.00028511	Not significant at both BF and FDR
stgrpaMJB_Y1	2_44503	11	4575495	0.94936	0.0225691	1.0852e-05	Not significant at both BF and FDR
stgrpaMJB_Y2	2_11332	3	3460094	0.94936	0.0225691	0.00027824	Not significant at both BF and FDR
strgscore_COMB	2_09044	7	36559553	0.94937	0.0225645	1.1059e-05	Not significant at both BF and FDR
strgscoreMD_Y1	2_54036	1	22821187	0.94937	0.0225645	1.3278e-05	Not significant at both BF and FDR
strgscoreMJB_Y1	2_40425	6	1348998	0.94937	0.0225645	1.1434e-05	Not significant at both BF and FDR
strgscoreMJB_Y1	2_06623	7	31890084	0.94937	0.0225645	1.1124e-05	Not significant at both BF and FDR
stgrpaMD_Y1	2_00396	3	11243144	0.94938	0.0225599	1.107e-05	Not significant at both BF and FDR
stgrpaMJB_Y2	2_20679	8	2683436	0.94938	0.0225599	0.00027815	Not significant at both BF and FDR
strgscoreMD_Y1	2_49482	3	25593889	0.94938	0.0225599	1.1693e-05	Not significant at both BF and FDR
stgrpaMJB_Y1	2_39918	11	26688754	0.94939	0.0225553	1.0839e-05	Not significant at both BF and FDR
strgscoreMJB_Y1	2_22090	10	35803645	0.94939	0.0225553	1.1166e-05	Not significant at both BF and FDR
stgrpaMD_Y1	2_23165	4	26371413	0.9494	0.0225508	0.00028487	Not significant at both BF and FDR
stgrpaMJB_Y1	2_29553	9	19330611	0.9494	0.0225508	1.0838e-05	Not significant at both BF and FDR
strgscore_COMB	2_47067	10	21288393	0.9494	0.0225508	1.1633e-05	Not significant at both BF and FDR
strgscoreMJB_Y1	2_51937	8	29993745	0.9494	0.0225508	1.1112e-05	Not significant at both BF and FDR
stgrpaMJB_Y2	2_46503	1	18205114	0.94941	0.0225462	0.00027801	Not significant at both BF and FDR
stgrpaMD_Y1	2_27929	4	25706649	0.94942	0.0225416	0.00028478	Not significant at both BF and FDR
stgrpaMD_Y1	2_46707	8	25631043	0.94942	0.0225416	1.1052e-05	Not significant at both BF and FDR
stgrpaMD_Y1	2_08753	8	25722834	0.94942	0.0225416	1.1052e-05	Not significant at both BF and FDR
strgscoreMD_Y1	2_08190	2	23022760	0.94942	0.0225416	1.1161e-05	Not significant at both BF and FDR
strgscoreMD_Y1	2_19985	2	23047859	0.94942	0.0225416	1.1161e-05	Not significant at both BF and FDR
strgscoreMJB_Y1	2_52518	10	13524753	0.94943	0.022537	1.1101e-05	Not significant at both BF and FDR
stgrpaMJB_Y1	2_00789	3	716179	0.94944	0.0225325	1.082e-05	Not significant at both BF and FDR
strgscore_COMB	2_30604	5	46777507	0.94944	0.0225325	1.1029e-05	Not significant at both BF and FDR
stgrpaMJB_Y2	2_19473	8	27722502	0.94945	0.0225279	0.00027773	Not significant at both BF and FDR
strgscoreMD_Y1	2_42014	10	10377150	0.94945	0.0225279	0.00028732	Not significant at both BF and FDR
strgscoreMD_Y1	2_46867	10	10451131	0.94945	0.0225279	0.00028732	Not significant at both BF and FDR
strgscoreMD_Y1	2_42060	10	10465152	0.94945	0.0225279	0.00028732	Not significant at both BF and FDR
strgscoreMD_Y1	2_46465	7	23591686	0.94946	0.0225233	0.00028731	Not significant at both BF and FDR
stgrpaMD_Y1	1_0110	4	21005765	0.94947	0.0225188	0.00028451	Not significant at both BF and FDR
stgrpaMJB_Y1	2_44001	5	7459365	0.94947	0.0225188	0.0002787	Not significant at both BF and FDR
stgrpaMJB_Y1	2_13420	8	7274998	0.94947	0.0225188	0.00027871	Not significant at both BF and FDR
stgrpaMJB_Y1	2_46251	8	7173239	0.94948	0.0225142	0.00027862	Not significant at both BF and FDR
stgrpaMJB_Y1	2_45607	9	7424083	0.94948	0.0225142	0.00027865	Not significant at both BF and FDR
stgrpaMJB_Y1	2_47440	9	7434461	0.94948	0.0225142	0.00027865	Not significant at both BF and FDR
strgscore_COMB	2_49765	3	12303109	0.94948	0.0225142	0.000284	Not significant at both BF and FDR
stgrpaMD_Y1	2_48615	4	16999884	0.94949	0.0225096	0.00028441	Not significant at both BF and FDR
stgrpaMJB_Y1	2_47965	8	7282271	0.94949	0.0225096	0.00027858	Not significant at both BF and FDR
stgrpaMJB_Y1	2_11048	8	7284078	0.94949	0.0225096	0.00027858	Not significant at both BF and FDR
strgscoreMD_Y1	2_52867	4	24561575	0.94949	0.0225096	0.00029244	Not significant at both BF and FDR
stgrpaMD_Y1	2_17493	5	39713643	0.9495	0.022505	1.1018e-05	Not significant at both BF and FDR
strgscore_COMB	2_45118	9	15237658	0.9495	0.022505	0.00029615	Not significant at both BF and FDR
stgrpaMJB_Y2	2_24896	7	4794966	0.94952	0.0224959	1.0745e-05	Not significant at both BF and FDR
strgscore_COMB	2_51548	2	21811219	0.94952	0.0224959	1.1223e-05	Not significant at both BF and FDR
strgscoreMD_Y1	2_11687	11	4642512	0.94952	0.0224959	1.1119e-05	Not significant at both BF and FDR
stgrpaMJB_Y1	2_40420	9	16832076	0.94953	0.0224913	1.2351e-05	Not significant at both BF and FDR
stgrpaMJB_Y1	2_40343	11	30821390	0.94953	0.0224913	1.1308e-05	Not significant at both BF and FDR
strgscore_COMB	2_22996	7	22622345	0.94953	0.0224913	1.1009e-05	Not significant at both BF and FDR
stgrpaMJB_Y2	2_20853	3	63729642	0.94954	0.0224867	0.00027727	Not significant at both BF and FDR
stgrpaMD_Y1	2_45668	1	2913723	0.94955	0.0224822	1.1001e-05	Not significant at both BF and FDR
stgrpaMJB_Y1	2_22116	10	41203253	0.94955	0.0224822	0.00027825	Not significant at both BF and FDR
stgrpaMJB_Y2	2_12026	7	34273377	0.94955	0.0224822	0.00027721	Not significant at both BF and FDR
strgscoreMD_Y1	2_41432	3	8625958	0.94955	0.0224822	0.00028673	Not significant at both BF and FDR
stgrpaMD_Y1	2_50346	3	22181225	0.94956	0.0224776	1.1024e-05	Not significant at both BF and FDR
stgrpaMJB_Y1	2_52223	5	32875037	0.94956	0.0224776	1.0769e-05	Not significant at both BF and FDR
stgrpaMJB_Y1	2_10721	10	32683037	0.94956	0.0224776	1.0766e-05	Not significant at both BF and FDR
stgrpaMJB_Y2	2_42589	6	4479453	0.94956	0.0224776	1.0725e-05	Not significant at both BF and FDR
stgrpaMJB_Y2	2_22942	10	33372347	0.94956	0.0224776	1.0725e-05	Not significant at both BF and FDR
strgscoreMD_Y1	2_53713	2	2532392	0.94956	0.0224776	1.11e-05	Not significant at both BF and FDR
strgscoreMD_Y1	2_03345	2	2712332	0.94956	0.0224776	1.11e-05	Not significant at both BF and FDR
strgscoreMD_Y1	2_02539	2	2728814	0.94956	0.0224776	1.11e-05	Not significant at both BF and FDR
strgscoreMD_Y1	2_02894	2	2759517	0.94956	0.0224776	1.11e-05	Not significant at both BF and FDR
strgscoreMD_Y1	2_33794	2	2761325	0.94956	0.0224776	1.11e-05	Not significant at both BF and FDR
strgscoreMD_Y1	2_21049	2	2828416	0.94956	0.0224776	1.11e-05	Not significant at both BF and FDR
strgscoreMD_Y1	2_21048	2	2828672	0.94956	0.0224776	1.11e-05	Not significant at both BF and FDR
strgscoreMD_Y1	2_38347	2	2932800	0.94956	0.0224776	1.11e-05	Not significant at both BF and FDR
strgscoreMD_Y1	2_13449	2	2948736	0.94956	0.0224776	1.11e-05	Not significant at both BF and FDR
strgscoreMD_Y1	2_21192	2	2957282	0.94956	0.0224776	1.11e-05	Not significant at both BF and FDR
strgscoreMD_Y1	1_0261	2	3366167	0.94956	0.0224776	1.11e-05	Not significant at both BF and FDR
strgscoreMD_Y1	2_11391	2	3366167	0.94956	0.0224776	1.11e-05	Not significant at both BF and FDR
stgrpaMJB_Y1	2_53081	8	12118713	0.94957	0.022473	0.00027809	Not significant at both BF and FDR
strgscore_COMB	2_32341	5	9964952	0.94957	0.022473	1.1028e-05	Not significant at both BF and FDR
stgrpaMD_Y1	2_47486	3	46457239	0.94958	0.0224684	0.00028386	Not significant at both BF and FDR
stgrpaMD_Y1	2_40755	9	17674304	0.94958	0.0224684	1.0985e-05	Not significant at both BF and FDR
stgrpaMD_Y1	2_06879	9	17692959	0.94958	0.0224684	1.0985e-05	Not significant at both BF and FDR
stgrpaMD_Y1	2_46875	9	17698654	0.94958	0.0224684	1.0985e-05	Not significant at both BF and FDR
stgrpaMD_Y1	2_54055	9	17901516	0.94958	0.0224684	1.0985e-05	Not significant at both BF and FDR
stgrpaMD_Y1	2_05055	9	17939972	0.94958	0.0224684	1.0985e-05	Not significant at both BF and FDR
stgrpaMJB_Y1	2_37521	11	13345210	0.94958	0.0224684	0.00027805	Not significant at both BF and FDR
stgrpaMJB_Y2	2_26333	4	828531	0.94958	0.0224684	0.00027703	Not significant at both BF and FDR
strgscoreMD_Y1	1_1430	10	5047031	0.94958	0.0224684	1.1091e-05	Not significant at both BF and FDR
strgscoreMJB_Y1	2_13906	7	35537446	0.94958	0.0224684	1.1033e-05	Not significant at both BF and FDR
strgscoreMJB_Y1	2_13905	7	35539365	0.94958	0.0224684	1.1033e-05	Not significant at both BF and FDR
strgscoreMJB_Y1	2_11285	7	35548499	0.94958	0.0224684	1.1033e-05	Not significant at both BF and FDR
strgscoreMJB_Y1	2_11286	7	35549415	0.94958	0.0224684	1.1033e-05	Not significant at both BF and FDR
stgrpaMJB_Y2	2_11412	4	31775484	0.94959	0.0224639	0.00027695	Not significant at both BF and FDR
strgscoreMJB_Y1	2_30496	7	6119954	0.94959	0.0224639	0.00028506	Not significant at both BF and FDR
strgscoreMJB_Y1	2_17468	7	6120238	0.94959	0.0224639	0.00028506	Not significant at both BF and FDR
strgscoreMJB_Y1	2_29146	7	6235529	0.94959	0.0224639	0.00028506	Not significant at both BF and FDR
strgscoreMJB_Y1	2_04613	7	6254622	0.94959	0.0224639	0.00028506	Not significant at both BF and FDR
strgscoreMD_Y1	2_27711	6	12651239	0.9496	0.0224593	1.1288e-05	Not significant at both BF and FDR
stgrpaMD_Y1	2_26447	3	8072311	0.94961	0.0224547	0.00028371	Not significant at both BF and FDR
strgscoreMJB_Y1	2_14872	5	44931803	0.94961	0.0224547	1.1066e-05	Not significant at both BF and FDR
strgscoreMD_Y1	2_51761	11	24089869	0.94962	0.0224501	1.1271e-05	Not significant at both BF and FDR
stgrpaMD_Y1	2_00745	9	29278890	0.94963	0.0224456	0.00028408	Not significant at both BF and FDR
strgscoreMJB_Y1	2_51711	11	10690595	0.94963	0.0224456	1.101e-05	Not significant at both BF and FDR
stgrpaMJB_Y1	2_04929	3	55624186	0.94964	0.022441	1.0735e-05	Not significant at both BF and FDR
stgrpaMJB_Y1	1_0464	3	55633174	0.94964	0.022441	1.0735e-05	Not significant at both BF and FDR
stgrpaMJB_Y1	2_47873	8	25035887	0.94964	0.022441	1.1203e-05	Not significant at both BF and FDR
stgrpaMJB_Y2	2_40342	6	20728859	0.94964	0.022441	1.0695e-05	Not significant at both BF and FDR
strgscoreMD_Y1	2_23006	6	20350911	0.94964	0.022441	0.00028624	Not significant at both BF and FDR
strgscoreMD_Y1	2_19057	7	387146	0.94964	0.022441	1.1064e-05	Not significant at both BF and FDR
stgrpaMJB_Y1	2_40724	3	22204670	0.94965	0.0224364	0.00027764	Not significant at both BF and FDR
stgrpaMJB_Y1	2_07250	3	22215090	0.94965	0.0224364	0.00027764	Not significant at both BF and FDR
stgrpaMD_Y1	2_07533	8	5864619	0.94967	0.0224273	0.00028336	Not significant at both BF and FDR
stgrpaMJB_Y1	2_38283	9	38928515	0.94967	0.0224273	0.00027757	Not significant at both BF and FDR
stgrpaMJB_Y1	2_14577	9	38937806	0.94967	0.0224273	0.00027754	Not significant at both BF and FDR
stgrpaMJB_Y2	2_14132	1	25379555	0.94967	0.0224273	0.00027652	Not significant at both BF and FDR
stgrpaMJB_Y2	2_16182	1	25422956	0.94967	0.0224273	0.00027652	Not significant at both BF and FDR
stgrpaMJB_Y2	2_39935	1	25443308	0.94967	0.0224273	0.00027652	Not significant at both BF and FDR
stgrpaMJB_Y2	2_22008	1	25445288	0.94967	0.0224273	0.00027652	Not significant at both BF and FDR
stgrpaMJB_Y2	2_00353	1	25478791	0.94967	0.0224273	0.00027652	Not significant at both BF and FDR
stgrpaMD_Y1	2_13221	3	2875311	0.94968	0.0224227	0.0002833	Not significant at both BF and FDR
stgrpaMD_Y1	2_28383	9	677937	0.94968	0.0224227	0.00028326	Not significant at both BF and FDR
stgrpaMD_Y1	2_10133	9	678345	0.94968	0.0224227	0.00028326	Not significant at both BF and FDR
stgrpaMD_Y1	2_05141	9	688198	0.94968	0.0224227	0.00028326	Not significant at both BF and FDR
strgscoreMJB_Y1	2_51804	3	59877012	0.94968	0.0224227	1.1128e-05	Not significant at both BF and FDR
stgrpaMJB_Y1	2_54932	4	17672461	0.94969	0.0224181	0.00027745	Not significant at both BF and FDR
stgrpaMJB_Y1	2_55088	4	17716674	0.94969	0.0224181	0.00027745	Not significant at both BF and FDR
stgrpaMJB_Y1	2_23654	4	17754233	0.94969	0.0224181	0.00027745	Not significant at both BF and FDR
stgrpaMJB_Y1	2_43992	4	17837015	0.94969	0.0224181	0.00027745	Not significant at both BF and FDR
stgrpaMJB_Y2	2_47195	3	20133570	0.94969	0.0224181	0.00027641	Not significant at both BF and FDR
stgrpaMJB_Y2	2_24326	3	20160057	0.94969	0.0224181	0.00027641	Not significant at both BF and FDR
strgscoreMD_Y1	2_36848	7	23225265	0.94969	0.0224181	0.00028592	Not significant at both BF and FDR
strgscore_COMB	2_14721	3	56809454	0.9497	0.0224136	1.0914e-05	Not significant at both BF and FDR
stgrpaMJB_Y1	2_43459	8	34427602	0.94971	0.022409	1.0703e-05	Not significant at both BF and FDR
stgrpaMJB_Y2	2_29939	8	7243002	0.94971	0.022409	0.00027636	Not significant at both BF and FDR
strgscore_COMB	2_01025	5	2581169	0.94971	0.022409	0.0002827	Not significant at both BF and FDR
strgscore_COMB	2_11674	10	17541536	0.94971	0.022409	0.00028269	Not significant at both BF and FDR
strgscore_COMB	2_15745	10	17743294	0.94971	0.022409	0.00028269	Not significant at both BF and FDR
strgscore_COMB	2_22805	10	17938418	0.94971	0.022409	0.00028269	Not significant at both BF and FDR
strgscore_COMB	2_25353	10	17999624	0.94971	0.022409	0.00028269	Not significant at both BF and FDR
strgscore_COMB	2_38203	10	18074472	0.94971	0.022409	0.00028269	Not significant at both BF and FDR
strgscore_COMB	2_16314	10	19222571	0.94971	0.022409	0.00028269	Not significant at both BF and FDR
strgscore_COMB	2_50365	10	19412451	0.94971	0.022409	0.00028269	Not significant at both BF and FDR
strgscore_COMB	2_52060	10	19450482	0.94971	0.022409	0.00028269	Not significant at both BF and FDR
strgscore_COMB	2_01050	10	19483812	0.94971	0.022409	0.00028269	Not significant at both BF and FDR
strgscore_COMB	2_39387	10	19560502	0.94971	0.022409	0.00028269	Not significant at both BF and FDR
strgscore_COMB	2_42145	10	19577348	0.94971	0.022409	0.00028269	Not significant at both BF and FDR
strgscore_COMB	2_44257	10	19872710	0.94971	0.022409	0.00028269	Not significant at both BF and FDR
strgscoreMD_Y1	2_23448	9	7898704	0.94971	0.022409	0.00028582	Not significant at both BF and FDR
stgrpaMJB_Y1	2_31303	5	1771874	0.94972	0.0224044	0.0002773	Not significant at both BF and FDR
strgscoreMD_Y1	2_39556	2	10596503	0.94972	0.0224044	0.00028598	Not significant at both BF and FDR
strgscoreMD_Y1	2_40160	2	10630700	0.94972	0.0224044	0.00028598	Not significant at both BF and FDR
strgscoreMD_Y1	2_41683	2	10755120	0.94972	0.0224044	0.00028598	Not significant at both BF and FDR
strgscoreMD_Y1	2_49856	2	11994657	0.94972	0.0224044	0.00028598	Not significant at both BF and FDR
stgrpaMJB_Y2	2_55040	4	14393488	0.94973	0.0223998	0.00027619	Not significant at both BF and FDR
strgscoreMJB_Y1	2_02023	6	33831385	0.94973	0.0223998	1.0964e-05	Not significant at both BF and FDR
strgscoreMJB_Y1	2_25347	6	33837570	0.94973	0.0223998	1.0964e-05	Not significant at both BF and FDR
strgscore_COMB	2_50412	7	1250968	0.94974	0.0223953	0.00028253	Not significant at both BF and FDR
strgscoreMD_Y1	2_26015	7	788849	0.94974	0.0223953	0.00028563	Not significant at both BF and FDR
stgrpaMJB_Y2	2_42677	1	8945705	0.94975	0.0223907	0.00027607	Not significant at both BF and FDR
stgrpaMJB_Y2	1_1072	3	5182882	0.94975	0.0223907	0.00027605	Not significant at both BF and FDR
strgscoreMD_Y1	2_33466	5	41323252	0.94975	0.0223907	0.00028681	Not significant at both BF and FDR
stgrpaMJB_Y1	2_09596	7	34216714	0.94976	0.0223861	1.1761e-05	Not significant at both BF and FDR
strgscore_COMB	2_45805	3	14448963	0.94976	0.0223861	1.0887e-05	Not significant at both BF and FDR
stgrpaMD_Y1	2_31360	1	35353094	0.94977	0.0223816	1.0901e-05	Not significant at both BF and FDR
stgrpaMD_Y1	2_02950	10	21784270	0.94977	0.0223816	0.00028277	Not significant at both BF and FDR
strgscoreMD_Y1	2_35580	6	29457975	0.94977	0.0223816	1.101e-05	Not significant at both BF and FDR
stgrpaMD_Y1	2_05333	5	859880	0.94978	0.022377	1.0896e-05	Not significant at both BF and FDR
stgrpaMJB_Y1	2_01748	3	10281722	0.94978	0.022377	0.00027695	Not significant at both BF and FDR
stgrpaMJB_Y1	2_09087	9	6409718	0.94978	0.022377	0.00027692	Not significant at both BF and FDR
stgrpaMJB_Y1	2_32788	9	6411812	0.94978	0.022377	0.00027692	Not significant at both BF and FDR
stgrpaMJB_Y1	2_00076	11	40852262	0.94978	0.022377	1.0675e-05	Not significant at both BF and FDR
strgscoreMD_Y1	2_52612	7	36637388	0.94978	0.022377	1.1001e-05	Not significant at both BF and FDR
stgrpaMD_Y1	2_00797	1	4689610	0.94979	0.0223724	1.0893e-05	Not significant at both BF and FDR
stgrpaMD_Y1	2_20744	7	25374598	0.94979	0.0223724	0.00028263	Not significant at both BF and FDR
stgrpaMJB_Y1	2_26306	5	5995337	0.94979	0.0223724	0.00027689	Not significant at both BF and FDR
stgrpaMJB_Y1	2_14183	10	41208951	0.94979	0.0223724	0.00027685	Not significant at both BF and FDR
strgscoreMD_Y1	2_23120	1	31924478	0.94979	0.0223724	1.1e-05	Not significant at both BF and FDR
stgrpaMJB_Y1	2_24759	3	10251175	0.94981	0.0223633	0.00027674	Not significant at both BF and FDR
stgrpaMJB_Y2	2_18750	6	19545033	0.94981	0.0223633	1.062e-05	Not significant at both BF and FDR
strgscore_COMB	2_37739	9	26462586	0.94981	0.0223633	0.00028214	Not significant at both BF and FDR
strgscore_COMB	2_03855	9	26464723	0.94981	0.0223633	0.00028214	Not significant at both BF and FDR
strgscore_COMB	2_03856	9	26465114	0.94981	0.0223633	0.00028214	Not significant at both BF and FDR
strgscore_COMB	2_03857	9	26465538	0.94981	0.0223633	0.00028214	Not significant at both BF and FDR
strgscore_COMB	2_03859	9	26466545	0.94981	0.0223633	0.00028214	Not significant at both BF and FDR
stgrpaMD_Y1	2_38386	8	10604078	0.94982	0.0223587	0.00028245	Not significant at both BF and FDR
stgrpaMJB_Y2	2_25324	6	139051	0.94982	0.0223587	1.0617e-05	Not significant at both BF and FDR
stgrpaMJB_Y2	2_38679	6	232003	0.94982	0.0223587	1.0617e-05	Not significant at both BF and FDR
stgrpaMJB_Y2	2_47945	6	245807	0.94982	0.0223587	1.0617e-05	Not significant at both BF and FDR
stgrpaMJB_Y1	2_20853	3	63729642	0.94983	0.0223541	0.00027667	Not significant at both BF and FDR
stgrpaMJB_Y1	2_12165	8	34548442	0.94983	0.0223541	0.00027666	Not significant at both BF and FDR
stgrpaMJB_Y2	2_10008	8	4797317	0.94983	0.0223541	0.00027564	Not significant at both BF and FDR
stgrpaMD_Y1	2_14855	6	26178180	0.94984	0.0223495	0.00028235	Not significant at both BF and FDR
stgrpaMD_Y1	2_14925	6	26180678	0.94984	0.0223495	0.00028235	Not significant at both BF and FDR
stgrpaMD_Y1	2_10483	6	26187299	0.94984	0.0223495	0.00028235	Not significant at both BF and FDR
stgrpaMD_Y1	2_32862	9	32584497	0.94984	0.0223495	0.00028241	Not significant at both BF and FDR
strgscore_COMB	1_0185	3	1981822	0.94984	0.0223495	0.00028289	Not significant at both BF and FDR
strgscore_COMB	2_04921	3	1983118	0.94984	0.0223495	0.00028289	Not significant at both BF and FDR
strgscoreMD_Y1	2_39828	10	10088824	0.94984	0.0223495	0.00028508	Not significant at both BF and FDR
stgrpaMD_Y1	2_21086	10	1523101	0.94985	0.022345	0.00028694	Not significant at both BF and FDR
stgrpaMD_Y1	2_18770	11	670704	0.94985	0.022345	1.0866e-05	Not significant at both BF and FDR
stgrpaMJB_Y1	2_27772	5	35534773	0.94985	0.022345	0.00027654	Not significant at both BF and FDR
stgrpaMJB_Y1	2_01421	2	27722407	0.94986	0.0223404	0.0002765	Not significant at both BF and FDR
strgscore_COMB	2_40831	11	8671900	0.94986	0.0223404	1.253e-05	Not significant at both BF and FDR
stgrpaMD_Y1	2_22833	3	5646595	0.94987	0.0223358	0.00028217	Not significant at both BF and FDR
stgrpaMJB_Y1	2_47844	5	31255250	0.94987	0.0223358	1.0636e-05	Not significant at both BF and FDR
stgrpaMJB_Y1	2_42635	5	31368907	0.94987	0.0223358	1.0636e-05	Not significant at both BF and FDR
stgrpaMJB_Y1	2_33820	5	31518170	0.94987	0.0223358	1.0636e-05	Not significant at both BF and FDR
strgscore_COMB	2_04493	2	1383197	0.94987	0.0223358	1.1418e-05	Not significant at both BF and FDR
strgscore_COMB	2_14201	3	4351711	0.94987	0.0223358	1.0839e-05	Not significant at both BF and FDR
strgscore_COMB	2_33017	3	4351834	0.94987	0.0223358	1.0839e-05	Not significant at both BF and FDR
strgscore_COMB	2_25389	11	24474955	0.94987	0.0223358	0.00029293	Not significant at both BF and FDR
stgrpaMD_Y1	2_23896	3	16160726	0.94988	0.0223313	1.0853e-05	Not significant at both BF and FDR
stgrpaMJB_Y2	2_28963	7	23108725	0.94988	0.0223313	1.0589e-05	Not significant at both BF and FDR
stgrpaMJB_Y2	2_10641	7	23125753	0.94988	0.0223313	1.0589e-05	Not significant at both BF and FDR
stgrpaMJB_Y2	2_43820	7	23133563	0.94988	0.0223313	1.0589e-05	Not significant at both BF and FDR
stgrpaMJB_Y2	2_05161	7	23172164	0.94988	0.0223313	1.0589e-05	Not significant at both BF and FDR
strgscoreMD_Y1	2_24587	10	15007356	0.94988	0.0223313	0.00028486	Not significant at both BF and FDR
strgscoreMD_Y1	2_00358	10	15008867	0.94988	0.0223313	0.00028486	Not significant at both BF and FDR
strgscoreMJB_Y1	2_30541	5	40054486	0.94988	0.0223313	1.0908e-05	Not significant at both BF and FDR
strgscoreMD_Y1	2_22076	9	36625472	0.94989	0.0223267	0.00028476	Not significant at both BF and FDR
strgscoreMJB_Y1	2_16867	5	1546128	0.94989	0.0223267	0.00028457	Not significant at both BF and FDR
stgrpaMD_Y1	2_00856	3	25132282	0.9499	0.0223221	0.000282	Not significant at both BF and FDR
stgrpaMD_Y1	2_24839	10	23634712	0.9499	0.0223221	0.00028204	Not significant at both BF and FDR
stgrpaMD_Y1	2_49232	10	23637354	0.9499	0.0223221	0.00028204	Not significant at both BF and FDR
stgrpaMJB_Y1	2_53852	7	32017075	0.9499	0.0223221	1.0623e-05	Not significant at both BF and FDR
stgrpaMJB_Y1	2_05628	7	32025245	0.9499	0.0223221	1.0623e-05	Not significant at both BF and FDR
stgrpaMJB_Y2	2_28640	11	229649	0.9499	0.0223221	1.0585e-05	Not significant at both BF and FDR
strgscoreMD_Y1	2_23166	4	26373194	0.9499	0.0223221	0.00028474	Not significant at both BF and FDR
strgscoreMJB_Y1	2_19848	11	33818781	0.9499	0.0223221	0.00028327	Not significant at both BF and FDR
strgscore_COMB	2_49158	3	27470876	0.94991	0.0223175	0.00028156	Not significant at both BF and FDR
stgrpaMD_Y1	2_10876	3	15258584	0.94992	0.022313	1.1032e-05	Not significant at both BF and FDR
stgrpaMJB_Y1	2_53766	1	16760804	0.94992	0.022313	1.0617e-05	Not significant at both BF and FDR
strgscoreMJB_Y1	2_46935	1	35114114	0.94992	0.022313	1.0885e-05	Not significant at both BF and FDR
strgscoreMJB_Y1	2_17464	9	28779899	0.94992	0.022313	1.0882e-05	Not significant at both BF and FDR
strgscoreMJB_Y1	2_17465	9	28781088	0.94992	0.022313	1.0882e-05	Not significant at both BF and FDR
strgscoreMJB_Y1	2_37769	9	28808530	0.94992	0.022313	1.0882e-05	Not significant at both BF and FDR
stgrpaMD_Y1	2_09511	7	28934714	0.94993	0.0223084	0.00028184	Not significant at both BF and FDR
stgrpaMJB_Y2	2_46320	1	24045727	0.94993	0.0223084	0.00027506	Not significant at both BF and FDR
stgrpaMJB_Y2	2_52776	1	24064301	0.94993	0.0223084	0.00027504	Not significant at both BF and FDR
strgscoreMJB_Y1	2_33377	8	2916738	0.94993	0.0223084	1.0878e-05	Not significant at both BF and FDR
strgscoreMJB_Y1	2_19621	8	2916789	0.94993	0.0223084	1.0878e-05	Not significant at both BF and FDR
stgrpaMD_Y1	2_16742	3	11799356	0.94994	0.0223038	0.00028177	Not significant at both BF and FDR
stgrpaMD_Y1	2_16741	3	11801379	0.94994	0.0223038	0.00028177	Not significant at both BF and FDR
stgrpaMJB_Y1	2_42615	8	17559936	0.94994	0.0223038	0.00027602	Not significant at both BF and FDR
stgrpaMJB_Y2	2_28695	9	7483291	0.94994	0.0223038	0.000275	Not significant at both BF and FDR
strgscore_COMB	2_01380	11	25160702	0.94994	0.0223038	0.00028135	Not significant at both BF and FDR
strgscoreMJB_Y1	2_55473	3	4969309	0.94994	0.0223038	1.0876e-05	Not significant at both BF and FDR
stgrpaMD_Y1	2_36177	9	34536874	0.94995	0.0222993	1.0824e-05	Not significant at both BF and FDR
stgrpaMD_Y1	2_36118	9	34542158	0.94995	0.0222993	1.0824e-05	Not significant at both BF and FDR
strgscore_COMB	2_53488	7	38012747	0.94995	0.0222993	0.00028311	Not significant at both BF and FDR
stgrpaMJB_Y1	2_44840	6	3040055	0.94996	0.0222947	1.0596e-05	Not significant at both BF and FDR
stgrpaMJB_Y1	2_08028	11	29405974	0.94996	0.0222947	0.0002759	Not significant at both BF and FDR
stgrpaMJB_Y1	2_07613	11	29419133	0.94996	0.0222947	0.0002759	Not significant at both BF and FDR
stgrpaMJB_Y1	2_07612	11	29423508	0.94996	0.0222947	0.0002759	Not significant at both BF and FDR
stgrpaMJB_Y1	2_40150	11	29431411	0.94996	0.0222947	0.0002759	Not significant at both BF and FDR
stgrpaMJB_Y1	2_03975	11	29446642	0.94996	0.0222947	0.0002759	Not significant at both BF and FDR
stgrpaMJB_Y1	2_50645	11	29448449	0.94996	0.0222947	0.0002759	Not significant at both BF and FDR
stgrpaMJB_Y1	2_03974	11	29449153	0.94996	0.0222947	0.0002759	Not significant at both BF and FDR
stgrpaMJB_Y1	2_19102	11	36623399	0.94998	0.0222855	0.00027579	Not significant at both BF and FDR
strgscoreMD_Y1	2_11975	7	3811593	0.94998	0.0222855	0.00028428	Not significant at both BF and FDR
stgrpaMJB_Y1	2_27667	10	36529487	0.94999	0.022281	0.00027572	Not significant at both BF and FDR
stgrpaMJB_Y2	2_27507	4	5366137	0.94999	0.022281	0.00027487	Not significant at both BF and FDR
stgrpaMD_Y1	2_15928	2	23631071	0.95	0.0222764	1.0801e-05	Not significant at both BF and FDR
stgrpaMD_Y1	2_15927	2	23631454	0.95	0.0222764	1.0801e-05	Not significant at both BF and FDR
stgrpaMJB_Y1	2_37489	3	28535739	0.95	0.0222764	1.0582e-05	Not significant at both BF and FDR
stgrpaMJB_Y2	2_08591	4	16058918	0.95	0.0222764	0.00027466	Not significant at both BF and FDR
stgrpaMJB_Y2	2_19552	8	7011356	0.95	0.0222764	0.00027464	Not significant at both BF and FDR
strgscoreMD_Y1	2_21368	11	37126609	0.95001	0.0222718	1.0901e-05	Not significant at both BF and FDR
strgscoreMJB_Y1	2_43129	4	6013221	0.95001	0.0222718	1.1513e-05	Not significant at both BF and FDR
stgrpaMD_Y1	2_54905	5	26344268	0.95002	0.0222673	1.079e-05	Not significant at both BF and FDR
stgrpaMJB_Y2	2_42520	4	25931386	0.95002	0.0222673	0.00031949	Not significant at both BF and FDR
strgscore_COMB	2_06406	5	14625051	0.95003	0.0222627	1.0773e-05	Not significant at both BF and FDR
strgscore_COMB	2_20066	5	14644272	0.95003	0.0222627	1.0773e-05	Not significant at both BF and FDR
strgscore_COMB	2_20065	5	14644892	0.95003	0.0222627	1.0773e-05	Not significant at both BF and FDR
strgscore_COMB	2_40429	5	14646645	0.95003	0.0222627	1.0773e-05	Not significant at both BF and FDR
strgscore_COMB	2_47941	5	14656917	0.95003	0.0222627	1.0773e-05	Not significant at both BF and FDR
strgscore_COMB	2_47478	5	14660523	0.95003	0.0222627	1.0773e-05	Not significant at both BF and FDR
strgscore_COMB	2_46055	5	14712693	0.95003	0.0222627	1.0773e-05	Not significant at both BF and FDR
strgscore_COMB	2_13195	5	14715253	0.95003	0.0222627	1.0773e-05	Not significant at both BF and FDR
strgscore_COMB	2_13196	5	14715789	0.95003	0.0222627	1.0773e-05	Not significant at both BF and FDR
strgscore_COMB	2_52291	5	14743570	0.95003	0.0222627	1.0773e-05	Not significant at both BF and FDR
strgscore_COMB	2_00146	5	14753177	0.95003	0.0222627	1.0773e-05	Not significant at both BF and FDR
strgscore_COMB	2_00147	5	14754504	0.95003	0.0222627	1.0773e-05	Not significant at both BF and FDR
strgscore_COMB	2_54053	5	14764780	0.95003	0.0222627	1.0773e-05	Not significant at both BF and FDR
strgscore_COMB	2_18796	5	14769411	0.95003	0.0222627	1.0773e-05	Not significant at both BF and FDR
strgscore_COMB	2_09075	5	14776820	0.95003	0.0222627	1.0773e-05	Not significant at both BF and FDR
strgscore_COMB	2_44600	5	14780601	0.95003	0.0222627	1.0773e-05	Not significant at both BF and FDR
strgscore_COMB	2_53380	7	2038307	0.95003	0.0222627	1.081e-05	Not significant at both BF and FDR
strgscoreMJB_Y1	2_33055	6	28587550	0.95004	0.0222581	1.083e-05	Not significant at both BF and FDR
stgrpaMD_Y1	2_49330	10	39025379	0.95005	0.0222535	0.00028117	Not significant at both BF and FDR
stgrpaMJB_Y2	2_46353	10	12103593	0.95006	0.022249	0.00027432	Not significant at both BF and FDR
strgscoreMD_Y1	2_14542	5	46648439	0.95006	0.022249	1.0881e-05	Not significant at both BF and FDR
stgrpaMJB_Y1	2_09497	1	37050353	0.95007	0.0222444	1.055e-05	Not significant at both BF and FDR
stgrpaMJB_Y1	2_23289	8	35950735	0.95008	0.0222398	0.00027524	Not significant at both BF and FDR
stgrpaMJB_Y2	2_23183	9	7455834	0.95008	0.0222398	0.00027418	Not significant at both BF and FDR
strgscoreMD_Y1	2_05471	7	30702931	0.95008	0.0222398	1.0868e-05	Not significant at both BF and FDR
stgrpaMJB_Y2	2_19734	5	44143295	0.95009	0.0222353	0.00027416	Not significant at both BF and FDR
strgscore_COMB	2_44609	10	23614875	0.95009	0.0222353	0.00028365	Not significant at both BF and FDR
stgrpaMJB_Y2	1_0449	5	480060	0.9501	0.0222307	0.0002741	Not significant at both BF and FDR
stgrpaMJB_Y2	2_08464	5	482609	0.9501	0.0222307	0.0002741	Not significant at both BF and FDR
stgrpaMJB_Y2	2_27844	5	482884	0.9501	0.0222307	0.0002741	Not significant at both BF and FDR
strgscoreMD_Y1	2_15684	1	32431769	0.9501	0.0222307	0.00028353	Not significant at both BF and FDR
strgscoreMD_Y1	2_03054	9	528283	0.9501	0.0222307	0.00028357	Not significant at both BF and FDR
stgrpaMJB_Y1	1_0695	7	34796776	0.95011	0.0222261	0.00027507	Not significant at both BF and FDR
stgrpaMJB_Y2	2_07457	11	34634846	0.95011	0.0222261	0.00027401	Not significant at both BF and FDR
stgrpaMD_Y1	2_48050	1	40059862	0.95012	0.0222215	0.00028074	Not significant at both BF and FDR
stgrpaMJB_Y2	2_23288	8	35951830	0.95012	0.0222215	0.00027399	Not significant at both BF and FDR
strgscore_COMB	2_13551	4	515400	0.95012	0.0222215	0.00028032	Not significant at both BF and FDR
strgscore_COMB	2_20233	4	516229	0.95012	0.0222215	0.00028032	Not significant at both BF and FDR
strgscoreMD_Y1	2_33034	7	30402202	0.95012	0.0222215	1.0853e-05	Not significant at both BF and FDR
strgscoreMJB_Y1	2_12499	7	6235888	0.95012	0.0222215	0.000282	Not significant at both BF and FDR
strgscoreMJB_Y1	2_44878	7	6237973	0.95012	0.0222215	0.000282	Not significant at both BF and FDR
stgrpaMJB_Y1	2_53381	4	40205256	0.95013	0.022217	0.00027501	Not significant at both BF and FDR
strgscore_COMB	2_35003	3	43385203	0.95013	0.022217	0.00028024	Not significant at both BF and FDR
strgscore_COMB	2_35002	3	43385721	0.95013	0.022217	0.00028024	Not significant at both BF and FDR
strgscoreMJB_Y1	2_41031	11	14694888	0.95013	0.022217	1.0808e-05	Not significant at both BF and FDR
stgrpaMD_Y1	2_42785	10	8795994	0.95014	0.0222124	0.00028065	Not significant at both BF and FDR
stgrpaMD_Y1	2_25045	10	8849811	0.95014	0.0222124	0.00028065	Not significant at both BF and FDR
stgrpaMD_Y1	2_01399	10	8858253	0.95014	0.0222124	0.00028065	Not significant at both BF and FDR
stgrpaMD_Y1	2_01398	10	8858584	0.95014	0.0222124	0.00028065	Not significant at both BF and FDR
stgrpaMJB_Y1	2_14175	11	6516424	0.95014	0.0222124	0.00027489	Not significant at both BF and FDR
stgrpaMJB_Y1	2_14176	11	6517592	0.95014	0.0222124	0.00027489	Not significant at both BF and FDR
stgrpaMJB_Y1	2_51667	11	6528976	0.95014	0.0222124	0.00027489	Not significant at both BF and FDR
strgscoreMD_Y1	2_15754	9	7906258	0.95014	0.0222124	0.0002834	Not significant at both BF and FDR
stgrpaMJB_Y1	2_03741	9	6377745	0.95015	0.0222078	0.00027481	Not significant at both BF and FDR
stgrpaMJB_Y2	2_38634	11	8972855	0.95015	0.0222078	0.0002738	Not significant at both BF and FDR
strgscoreMD_Y1	2_41373	4	38785348	0.95015	0.0222078	0.00029349	Not significant at both BF and FDR
strgscoreMJB_Y1	2_05332	5	854745	0.95015	0.0222078	1.08e-05	Not significant at both BF and FDR
strgscoreMJB_Y1	2_07479	7	6194343	0.95016	0.0222033	0.00028176	Not significant at both BF and FDR
stgrpaMD_Y1	2_40724	3	22204670	0.95017	0.0221987	0.00028043	Not significant at both BF and FDR
stgrpaMD_Y1	2_07250	3	22215090	0.95017	0.0221987	0.00028043	Not significant at both BF and FDR
stgrpaMJB_Y1	2_12971	9	38903187	0.95017	0.0221987	0.00027472	Not significant at both BF and FDR
stgrpaMJB_Y1	2_29286	9	38903734	0.95017	0.0221987	0.00027472	Not significant at both BF and FDR
stgrpaMJB_Y2	2_51022	4	30075202	0.95017	0.0221987	0.00028902	Not significant at both BF and FDR
strgscore_COMB	1_0165	8	37369733	0.95018	0.0221941	1.0708e-05	Not significant at both BF and FDR
strgscore_COMB	2_02568	8	37369733	0.95018	0.0221941	1.0708e-05	Not significant at both BF and FDR
stgrpaMJB_Y1	2_16049	9	6434397	0.95019	0.0221895	0.00027462	Not significant at both BF and FDR
strgscore_COMB	2_52680	2	26945964	0.9502	0.022185	1.0698e-05	Not significant at both BF and FDR
strgscoreMD_Y1	2_23575	7	30462757	0.9502	0.022185	1.0821e-05	Not significant at both BF and FDR
strgscoreMJB_Y1	2_22219	1	32647053	0.9502	0.022185	1.0818e-05	Not significant at both BF and FDR
stgrpaMJB_Y1	2_12970	9	38906800	0.95021	0.0221804	0.00027449	Not significant at both BF and FDR
stgrpaMJB_Y1	2_12772	9	38919581	0.95021	0.0221804	0.00027449	Not significant at both BF and FDR
strgscore_COMB	2_03744	2	27953869	0.95021	0.0221804	1.0695e-05	Not significant at both BF and FDR
stgrpaMD_Y1	2_03348	8	35268741	0.95022	0.0221758	0.00028025	Not significant at both BF and FDR
stgrpaMJB_Y1	2_22031	3	52352524	0.95022	0.0221758	0.00027444	Not significant at both BF and FDR
stgrpaMJB_Y1	2_22032	3	52353738	0.95022	0.0221758	0.00027444	Not significant at both BF and FDR
stgrpaMJB_Y1	2_11262	4	15287784	0.95022	0.0221758	0.00027444	Not significant at both BF and FDR
strgscore_COMB	2_41859	8	17492991	0.95022	0.0221758	1.0926e-05	Not significant at both BF and FDR
strgscoreMD_Y1	2_09794	2	21802346	0.95022	0.0221758	1.081e-05	Not significant at both BF and FDR
stgrpaMD_Y1	2_13129	9	43217671	0.95023	0.0221713	0.00028013	Not significant at both BF and FDR
stgrpaMD_Y1	2_13283	9	43222472	0.95023	0.0221713	0.00028013	Not significant at both BF and FDR
strgscoreMD_Y1	2_52233	4	25216680	0.95023	0.0221713	0.00028281	Not significant at both BF and FDR
strgscoreMD_Y1	2_21915	4	25230877	0.95023	0.0221713	0.00028281	Not significant at both BF and FDR
strgscoreMD_Y1	2_17858	4	25286246	0.95023	0.0221713	0.00028281	Not significant at both BF and FDR
strgscoreMD_Y1	2_46901	4	25295737	0.95023	0.0221713	0.00028281	Not significant at both BF and FDR
stgrpaMD_Y1	2_52408	3	40428746	0.95024	0.0221667	0.00028047	Not significant at both BF and FDR
stgrpaMJB_Y1	2_51540	11	37747853	0.95024	0.0221667	0.00027434	Not significant at both BF and FDR
stgrpaMJB_Y1	2_45466	11	37749967	0.95024	0.0221667	0.00027434	Not significant at both BF and FDR
stgrpaMJB_Y2	2_01918	6	31521830	0.95024	0.0221667	0.00028794	Not significant at both BF and FDR
stgrpaMJB_Y2	2_16100	8	35183596	0.95024	0.0221667	0.00027328	Not significant at both BF and FDR
stgrpaMD_Y1	2_23474	6	20409135	0.95025	0.0221621	0.00027998	Not significant at both BF and FDR
strgscore_COMB	2_04773	3	400985	0.95025	0.0221621	1.0678e-05	Not significant at both BF and FDR
strgscore_COMB	2_48667	4	3437471	0.95025	0.0221621	0.00027958	Not significant at both BF and FDR
strgscore_COMB	2_14066	7	12566294	0.95025	0.0221621	0.00028005	Not significant at both BF and FDR
strgscore_COMB	2_45921	8	28826934	0.95025	0.0221621	1.0677e-05	Not significant at both BF and FDR
stgrpaMD_Y1	2_25204	3	54406457	0.95026	0.0221576	0.00027991	Not significant at both BF and FDR
stgrpaMD_Y1	2_48837	9	32429555	0.95026	0.0221576	0.00027993	Not significant at both BF and FDR
stgrpaMD_Y1	2_05696	9	32475532	0.95026	0.0221576	0.00027993	Not significant at both BF and FDR
stgrpaMJB_Y2	2_35771	1	18602091	0.95026	0.0221576	0.00027318	Not significant at both BF and FDR
stgrpaMJB_Y2	2_07795	5	11112481	0.95028	0.0221484	1.0421e-05	Not significant at both BF and FDR
stgrpaMJB_Y2	2_02792	9	38893794	0.95028	0.0221484	0.00027307	Not significant at both BF and FDR
stgrpaMJB_Y1	2_43266	4	3506991	0.95029	0.0221438	0.00027405	Not significant at both BF and FDR
stgrpaMJB_Y1	2_00697	4	3518057	0.95029	0.0221438	0.00027405	Not significant at both BF and FDR
stgrpaMJB_Y1	2_14101	4	3521786	0.95029	0.0221438	0.00027405	Not significant at both BF and FDR
stgrpaMJB_Y1	2_14102	4	3522048	0.95029	0.0221438	0.00027405	Not significant at both BF and FDR
stgrpaMJB_Y2	2_20376	5	473387	0.95029	0.0221438	0.000273	Not significant at both BF and FDR
strgscoreMD_Y1	2_46009	5	2866422	0.95029	0.0221438	0.00029437	Not significant at both BF and FDR
stgrpaMJB_Y1	2_41172	10	8157638	0.9503	0.0221393	0.00027401	Not significant at both BF and FDR
stgrpaMD_Y1	2_44528	2	27952614	0.95031	0.0221347	0.00027963	Not significant at both BF and FDR
stgrpaMJB_Y2	2_29202	4	42254376	0.95031	0.0221347	0.00027289	Not significant at both BF and FDR
stgrpaMD_Y1	2_16588	7	40504134	0.95032	0.0221301	0.00027959	Not significant at both BF and FDR
stgrpaMJB_Y1	2_01452	3	7735776	0.95032	0.0221301	0.00027386	Not significant at both BF and FDR
stgrpaMJB_Y2	2_22579	11	38911713	0.95032	0.0221301	1.0407e-05	Not significant at both BF and FDR
strgscore_COMB	2_25424	9	16007618	0.95032	0.0221301	1.0986e-05	Not significant at both BF and FDR
strgscoreMJB_Y1	2_02531	9	32964937	0.95032	0.0221301	1.0709e-05	Not significant at both BF and FDR
strgscoreMJB_Y1	2_24274	10	7565508	0.95032	0.0221301	1.073e-05	Not significant at both BF and FDR
stgrpaMJB_Y1	2_52622	3	16383273	0.95033	0.0221256	1.0441e-05	Not significant at both BF and FDR
stgrpaMJB_Y2	2_31973	5	2338261	0.95033	0.0221256	0.00027281	Not significant at both BF and FDR
strgscoreMJB_Y1	1_0288	5	35049695	0.95033	0.0221256	1.0706e-05	Not significant at both BF and FDR
stgrpaMD_Y1	2_20943	4	1252917	0.95034	0.022121	0.00027947	Not significant at both BF and FDR
stgrpaMJB_Y1	2_01428	7	34798829	0.95034	0.022121	0.00027375	Not significant at both BF and FDR
strgscore_COMB	2_24839	10	23634712	0.95034	0.022121	0.00027949	Not significant at both BF and FDR
strgscore_COMB	2_49232	10	23637354	0.95034	0.022121	0.00027949	Not significant at both BF and FDR
stgrpaMD_Y1	2_27327	9	32407050	0.95036	0.0221119	0.00027936	Not significant at both BF and FDR
stgrpaMD_Y1	2_26833	9	32474782	0.95036	0.0221119	0.00027936	Not significant at both BF and FDR
stgrpaMJB_Y1	2_28945	8	34894915	0.95036	0.0221119	0.00027364	Not significant at both BF and FDR
stgrpaMJB_Y2	2_11304	6	31654349	0.95036	0.0221119	1.039e-05	Not significant at both BF and FDR
stgrpaMJB_Y2	2_28793	6	31656642	0.95036	0.0221119	1.039e-05	Not significant at both BF and FDR
stgrpaMJB_Y2	2_22882	6	31668311	0.95036	0.0221119	1.039e-05	Not significant at both BF and FDR
stgrpaMJB_Y2	2_22883	6	31669469	0.95036	0.0221119	1.039e-05	Not significant at both BF and FDR
stgrpaMJB_Y2	2_02692	6	31674531	0.95036	0.0221119	1.039e-05	Not significant at both BF and FDR
stgrpaMJB_Y2	2_02691	6	31675454	0.95036	0.0221119	1.039e-05	Not significant at both BF and FDR
stgrpaMJB_Y2	2_14194	6	31685009	0.95036	0.0221119	1.039e-05	Not significant at both BF and FDR
stgrpaMJB_Y2	2_53500	6	31686316	0.95036	0.0221119	1.039e-05	Not significant at both BF and FDR
stgrpaMJB_Y2	2_30209	6	31695009	0.95036	0.0221119	1.039e-05	Not significant at both BF and FDR
stgrpaMJB_Y2	2_16059	6	31695458	0.95036	0.0221119	1.039e-05	Not significant at both BF and FDR
strgscoreMD_Y1	2_26253	5	1954620	0.95036	0.0221119	1.0751e-05	Not significant at both BF and FDR
strgscoreMJB_Y1	2_42204	7	8851660	0.95036	0.0221119	1.0714e-05	Not significant at both BF and FDR
stgrpaMJB_Y1	2_16050	9	6433950	0.95037	0.0221073	0.00027357	Not significant at both BF and FDR
stgrpaMJB_Y2	2_49821	5	37155354	0.95037	0.0221073	1.0386e-05	Not significant at both BF and FDR
strgscore_COMB	2_45351	1	18147503	0.95037	0.0221073	0.00028486	Not significant at both BF and FDR
strgscore_COMB	2_53025	2	1925381	0.95037	0.0221073	0.00028215	Not significant at both BF and FDR
strgscore_COMB	2_19585	11	2291936	0.95037	0.0221073	1.0626e-05	Not significant at both BF and FDR
strgscoreMD_Y1	2_38585	1	3708088	0.95037	0.0221073	1.0743e-05	Not significant at both BF and FDR
strgscoreMD_Y1	2_12303	1	3726284	0.95037	0.0221073	1.0743e-05	Not significant at both BF and FDR
strgscoreMD_Y1	2_46469	1	3817270	0.95037	0.0221073	1.0743e-05	Not significant at both BF and FDR
strgscoreMD_Y1	2_06556	5	706982	0.95037	0.0221073	0.00028205	Not significant at both BF and FDR
strgscoreMJB_Y1	2_35603	3	23807187	0.95037	0.0221073	1.0687e-05	Not significant at both BF and FDR
stgrpaMJB_Y2	2_44229	6	20230931	0.95038	0.0221027	1.0382e-05	Not significant at both BF and FDR
strgscore_COMB	2_53386	10	24257298	0.95038	0.0221027	0.00028322	Not significant at both BF and FDR
stgrpaMJB_Y2	2_40552	1	11371710	0.9504	0.0220936	1.0383e-05	Not significant at both BF and FDR
stgrpaMJB_Y2	2_01032	5	46793867	0.95041	0.022089	1.082e-05	Not significant at both BF and FDR
stgrpaMJB_Y2	2_27076	11	25313619	0.95041	0.022089	0.00027236	Not significant at both BF and FDR
strgscore_COMB	2_24792	6	18816130	0.95041	0.022089	1.0611e-05	Not significant at both BF and FDR
strgscore_COMB	2_25246	5	3949475	0.95042	0.0220844	1.0605e-05	Not significant at both BF and FDR
strgscoreMJB_Y1	2_07027	10	31508222	0.95042	0.0220844	1.0666e-05	Not significant at both BF and FDR
strgscoreMD_Y1	2_27684	7	21579774	0.95043	0.0220799	1.0726e-05	Not significant at both BF and FDR
strgscoreMD_Y1	2_20960	1	28555808	0.95044	0.0220753	0.00028159	Not significant at both BF and FDR
stgrpaMD_Y1	2_48678	4	13107371	0.95045	0.0220707	0.00027886	Not significant at both BF and FDR
stgrpaMD_Y1	2_32726	5	7490889	0.95045	0.0220707	0.00027885	Not significant at both BF and FDR
strgscoreMD_Y1	2_05336	5	877204	0.95045	0.0220707	0.0002815	Not significant at both BF and FDR
strgscoreMD_Y1	2_41135	5	878635	0.95045	0.0220707	0.0002815	Not significant at both BF and FDR
strgscoreMD_Y1	2_07407	8	36610400	0.95045	0.0220707	1.071e-05	Not significant at both BF and FDR
stgrpaMD_Y1	2_02136	3	7740080	0.95046	0.0220662	1.0604e-05	Not significant at both BF and FDR
stgrpaMJB_Y2	2_02274	3	18571320	0.95046	0.0220662	0.00027204	Not significant at both BF and FDR
stgrpaMJB_Y2	2_52500	10	6010357	0.95046	0.0220662	0.00027254	Not significant at both BF and FDR
stgrpaMD_Y1	2_01907	4	35861752	0.95047	0.0220616	0.00027873	Not significant at both BF and FDR
strgscore_COMB	2_36669	5	7758601	0.95047	0.0220616	1.0585e-05	Not significant at both BF and FDR
stgrpaMD_Y1	2_08596	6	26233942	0.95048	0.022057	0.00027865	Not significant at both BF and FDR
stgrpaMJB_Y1	2_39981	4	11296824	0.95048	0.022057	0.00027295	Not significant at both BF and FDR
stgrpaMJB_Y1	2_15608	5	1770433	0.95048	0.022057	0.00027303	Not significant at both BF and FDR
strgscore_COMB	2_19923	10	39769040	0.95048	0.022057	1.0578e-05	Not significant at both BF and FDR
stgrpaMD_Y1	2_32154	1	34955059	0.95049	0.0220524	1.059e-05	Not significant at both BF and FDR
stgrpaMJB_Y1	2_05629	7	32024875	0.95049	0.0220524	1.0376e-05	Not significant at both BF and FDR
stgrpaMJB_Y2	2_13022	5	43639650	0.95049	0.0220524	1.0333e-05	Not significant at both BF and FDR
stgrpaMJB_Y2	1_0695	7	34796776	0.95049	0.0220524	0.00027191	Not significant at both BF and FDR
stgrpaMD_Y1	2_53993	4	35862816	0.9505	0.0220479	0.00027858	Not significant at both BF and FDR
strgscoreMJB_Y1	2_40176	1	34049431	0.9505	0.0220479	1.0654e-05	Not significant at both BF and FDR
stgrpaMJB_Y2	2_46119	5	46530453	0.95051	0.0220433	0.00037989	Not significant at both BF and FDR
stgrpaMJB_Y2	2_16564	8	32991054	0.95051	0.0220433	1.0327e-05	Not significant at both BF and FDR
strgscoreMD_Y1	2_50467	10	15344328	0.95051	0.0220433	0.00028115	Not significant at both BF and FDR
stgrpaMJB_Y2	2_11290	4	19609013	0.95052	0.0220387	0.0002717	Not significant at both BF and FDR
stgrpaMJB_Y2	2_42190	4	19630492	0.95052	0.0220387	0.0002717	Not significant at both BF and FDR
strgscore_COMB	2_54048	5	31534495	0.95052	0.0220387	1.0598e-05	Not significant at both BF and FDR
stgrpaMJB_Y2	2_29195	5	15580115	0.95053	0.0220342	0.00027164	Not significant at both BF and FDR
stgrpaMJB_Y2	2_53605	8	34869207	0.95053	0.0220342	0.00027165	Not significant at both BF and FDR
strgscore_COMB	2_32472	8	8469180	0.95054	0.0220296	0.00027789	Not significant at both BF and FDR
strgscore_COMB	2_29906	8	33921120	0.95054	0.0220296	1.0555e-05	Not significant at both BF and FDR
strgscoreMD_Y1	2_02959	6	27803594	0.95054	0.0220296	0.00028097	Not significant at both BF and FDR
strgscoreMJB_Y1	2_47786	10	15845085	0.95054	0.0220296	1.079e-05	Not significant at both BF and FDR
stgrpaMJB_Y1	2_45484	4	28117327	0.95055	0.022025	0.00028461	Not significant at both BF and FDR
stgrpaMJB_Y1	2_05116	7	25169378	0.95055	0.022025	1.0349e-05	Not significant at both BF and FDR
stgrpaMJB_Y2	2_50247	3	28378633	0.95055	0.022025	0.00027156	Not significant at both BF and FDR
strgscore_COMB	2_12085	10	37558668	0.95055	0.022025	1.0548e-05	Not significant at both BF and FDR
strgscore_COMB	2_29039	10	37563525	0.95055	0.022025	1.0548e-05	Not significant at both BF and FDR
stgrpaMD_Y1	2_48893	9	16055569	0.95056	0.0220205	0.00027877	Not significant at both BF and FDR
stgrpaMJB_Y1	2_47139	3	20112454	0.95056	0.0220205	0.00027254	Not significant at both BF and FDR
stgrpaMJB_Y1	2_41481	3	20113611	0.95056	0.0220205	0.00027254	Not significant at both BF and FDR
stgrpaMJB_Y2	2_04439	2	24400035	0.95056	0.0220205	0.00027149	Not significant at both BF and FDR
stgrpaMJB_Y2	2_29320	3	48359209	0.95056	0.0220205	1.0305e-05	Not significant at both BF and FDR
stgrpaMJB_Y2	2_20091	5	8939061	0.95056	0.0220205	0.00027157	Not significant at both BF and FDR
strgscoreMJB_Y1	2_45402	11	13982214	0.95056	0.0220205	1.0606e-05	Not significant at both BF and FDR
strgscoreMJB_Y1	2_49184	11	13991402	0.95056	0.0220205	1.0606e-05	Not significant at both BF and FDR
stgrpaMJB_Y2	2_18866	2	19003945	0.95057	0.0220159	1.081e-05	Not significant at both BF and FDR
stgrpaMJB_Y2	2_30773	2	19004356	0.95057	0.0220159	1.081e-05	Not significant at both BF and FDR
strgscore_COMB	2_18503	3	5772975	0.95057	0.0220159	1.0542e-05	Not significant at both BF and FDR
strgscoreMD_Y1	2_34251	4	31045033	0.95057	0.0220159	0.00028091	Not significant at both BF and FDR
strgscoreMD_Y1	2_12548	4	31065500	0.95057	0.0220159	0.00028091	Not significant at both BF and FDR
stgrpaMD_Y1	2_02167	10	7988830	0.95058	0.0220113	0.00027809	Not significant at both BF and FDR
stgrpaMJB_Y2	2_48999	5	5986827	0.95058	0.0220113	1.0804e-05	Not significant at both BF and FDR
stgrpaMD_Y1	2_15010	3	4332360	0.95059	0.0220068	1.0548e-05	Not significant at both BF and FDR
stgrpaMJB_Y1	2_38634	11	8972855	0.95059	0.0220068	0.00027237	Not significant at both BF and FDR
strgscoreMJB_Y1	1_1376	5	1097239	0.95059	0.0220068	1.0592e-05	Not significant at both BF and FDR
stgrpaMD_Y1	2_41700	10	2273271	0.9506	0.0220022	0.00027797	Not significant at both BF and FDR
stgrpaMD_Y1	2_25853	10	2282919	0.9506	0.0220022	0.00027797	Not significant at both BF and FDR
stgrpaMD_Y1	2_52194	2	9192413	0.95061	0.0219976	0.00027791	Not significant at both BF and FDR
strgscoreMD_Y1	2_23642	8	1064852	0.95061	0.0219976	1.0642e-05	Not significant at both BF and FDR
strgscoreMD_Y1	2_39113	8	9423282	0.95061	0.0219976	1.0661e-05	Not significant at both BF and FDR
stgrpaMJB_Y1	2_27976	10	741710	0.95062	0.0219931	1.0321e-05	Not significant at both BF and FDR
stgrpaMJB_Y2	2_19331	4	14636133	0.95062	0.0219931	0.00027118	Not significant at both BF and FDR
stgrpaMD_Y1	2_46563	8	29047639	0.95064	0.0219839	0.00027775	Not significant at both BF and FDR
stgrpaMJB_Y1	2_43782	4	7012214	0.95064	0.0219839	0.00027235	Not significant at both BF and FDR
stgrpaMJB_Y1	2_50947	10	36718113	0.95064	0.0219839	1.0311e-05	Not significant at both BF and FDR
stgrpaMJB_Y1	2_13553	10	36718834	0.95064	0.0219839	1.0311e-05	Not significant at both BF and FDR
stgrpaMJB_Y1	2_13552	10	36719545	0.95064	0.0219839	1.0311e-05	Not significant at both BF and FDR
stgrpaMJB_Y1	2_31659	10	36747686	0.95064	0.0219839	1.0311e-05	Not significant at both BF and FDR
stgrpaMJB_Y2	2_30332	2	24725650	0.95064	0.0219839	0.00027104	Not significant at both BF and FDR
strgscoreMD_Y1	2_24144	3	54380741	0.95064	0.0219839	1.0629e-05	Not significant at both BF and FDR
strgscoreMD_Y1	2_15663	3	54391104	0.95064	0.0219839	1.0629e-05	Not significant at both BF and FDR
strgscoreMD_Y1	2_48467	7	6394896	0.95064	0.0219839	1.0628e-05	Not significant at both BF and FDR
stgrpaMJB_Y2	2_41038	7	25468036	0.95065	0.0219793	0.00027099	Not significant at both BF and FDR
stgrpaMJB_Y2	2_27992	7	25473189	0.95065	0.0219793	0.00027099	Not significant at both BF and FDR
stgrpaMJB_Y2	2_11797	7	25499779	0.95065	0.0219793	0.00027099	Not significant at both BF and FDR
stgrpaMJB_Y2	2_45414	7	25505972	0.95065	0.0219793	0.00027099	Not significant at both BF and FDR
strgscore_COMB	2_30733	7	26612593	0.95065	0.0219793	1.0522e-05	Not significant at both BF and FDR
strgscoreMD_Y1	2_43635	4	10988145	0.95065	0.0219793	0.00028033	Not significant at both BF and FDR
strgscore_COMB	2_06017	10	3645855	0.95066	0.0219748	0.0002772	Not significant at both BF and FDR
stgrpaMJB_Y1	2_40963	2	18921843	0.95067	0.0219702	0.00027192	Not significant at both BF and FDR
strgscoreMD_Y1	2_32916	1	31998268	0.95067	0.0219702	0.00028024	Not significant at both BF and FDR
strgscoreMJB_Y1	2_02670	7	6328118	0.95067	0.0219702	0.00027877	Not significant at both BF and FDR
stgrpaMD_Y1	2_48197	5	46847320	0.95068	0.0219656	0.00027753	Not significant at both BF and FDR
stgrpaMD_Y1	2_54175	10	23322836	0.95068	0.0219656	0.00027763	Not significant at both BF and FDR
stgrpaMJB_Y1	2_28671	2	30386164	0.95068	0.0219656	1.0296e-05	Not significant at both BF and FDR
stgrpaMD_Y1	2_28697	4	3852847	0.95069	0.0219611	0.00027743	Not significant at both BF and FDR
stgrpaMJB_Y2	2_01428	7	34798829	0.9507	0.0219565	0.00027069	Not significant at both BF and FDR
strgscoreMD_Y1	2_28191	3	21116546	0.9507	0.0219565	1.0662e-05	Not significant at both BF and FDR
stgrpaMJB_Y1	2_24898	7	4794273	0.95071	0.0219519	1.0281e-05	Not significant at both BF and FDR
strgscoreMJB_Y1	2_12005	7	12257471	0.95071	0.0219519	0.00027854	Not significant at both BF and FDR
stgrpaMD_Y1	2_01906	4	35861157	0.95072	0.0219474	0.00027731	Not significant at both BF and FDR
stgrpaMJB_Y1	2_37649	3	34926842	0.95072	0.0219474	0.00027159	Not significant at both BF and FDR
stgrpaMJB_Y2	2_17406	7	30624456	0.95072	0.0219474	1.0238e-05	Not significant at both BF and FDR
stgrpaMJB_Y2	2_54171	10	2564934	0.95072	0.0219474	0.0003064	Not significant at both BF and FDR
stgrpaMJB_Y2	2_16676	11	37066978	0.95072	0.0219474	1.0238e-05	Not significant at both BF and FDR
strgscoreMJB_Y1	2_12754	4	19223852	0.95072	0.0219474	0.00027851	Not significant at both BF and FDR
stgrpaMJB_Y1	2_34021	8	34500522	0.95073	0.0219428	1.028e-05	Not significant at both BF and FDR
strgscoreMD_Y1	2_46926	7	23328508	0.95073	0.0219428	0.00027986	Not significant at both BF and FDR
stgrpaMD_Y1	2_40337	8	2013872	0.95075	0.0219337	0.00027798	Not significant at both BF and FDR
stgrpaMJB_Y2	2_54888	4	14649562	0.95075	0.0219337	0.00027043	Not significant at both BF and FDR
strgscore_COMB	2_49306	9	9304685	0.95075	0.0219337	0.00027673	Not significant at both BF and FDR
stgrpaMJB_Y1	2_09698	8	34166658	0.95076	0.0219291	1.0263e-05	Not significant at both BF and FDR
stgrpaMJB_Y1	2_45342	9	24810685	0.95076	0.0219291	1.0261e-05	Not significant at both BF and FDR
stgrpaMJB_Y1	2_04572	9	24837413	0.95076	0.0219291	1.0261e-05	Not significant at both BF and FDR
stgrpaMJB_Y1	2_45522	9	24851133	0.95076	0.0219291	1.0261e-05	Not significant at both BF and FDR
stgrpaMJB_Y2	2_37566	4	19901142	0.95076	0.0219291	0.00027038	Not significant at both BF and FDR
stgrpaMD_Y1	2_47935	4	20768133	0.95077	0.0219245	0.000277	Not significant at both BF and FDR
stgrpaMD_Y1	2_16602	10	8088574	0.95077	0.0219245	0.00027698	Not significant at both BF and FDR
stgrpaMJB_Y2	2_49416	1	13830782	0.95077	0.0219245	1.0218e-05	Not significant at both BF and FDR
stgrpaMJB_Y2	2_16991	10	32944499	0.95077	0.0219245	1.0218e-05	Not significant at both BF and FDR
stgrpaMJB_Y2	2_54337	11	16863621	0.95077	0.0219245	1.2698e-05	Not significant at both BF and FDR
strgscoreMD_Y1	2_13393	5	886178	0.95077	0.0219245	1.0574e-05	Not significant at both BF and FDR
stgrpaMD_Y1	2_29306	4	494787	0.95078	0.02192	0.00027691	Not significant at both BF and FDR
stgrpaMJB_Y2	2_33759	2	7652388	0.95078	0.02192	1.0841e-05	Not significant at both BF and FDR
strgscore_COMB	2_21578	8	1473449	0.95078	0.02192	0.00027655	Not significant at both BF and FDR
stgrpaMJB_Y2	2_13228	4	14835293	0.9508	0.0219108	0.00027021	Not significant at both BF and FDR
strgscore_COMB	2_18713	8	37515953	0.9508	0.0219108	1.046e-05	Not significant at both BF and FDR
stgrpaMJB_Y2	2_44587	10	21225770	0.95081	0.0219063	0.0002702	Not significant at both BF and FDR
strgscore_COMB	2_03610	7	227312	0.95081	0.0219063	1.0457e-05	Not significant at both BF and FDR
strgscoreMJB_Y1	2_01292	3	1114812	0.95081	0.0219063	1.05e-05	Not significant at both BF and FDR
strgscoreMJB_Y1	2_48757	6	1330141	0.95081	0.0219063	1.0521e-05	Not significant at both BF and FDR
strgscoreMJB_Y1	2_06924	6	1451672	0.95081	0.0219063	1.0521e-05	Not significant at both BF and FDR
stgrpaMD_Y1	2_02799	10	9899507	0.95082	0.0219017	0.00027673	Not significant at both BF and FDR
stgrpaMJB_Y1	2_38555	3	33232895	0.95082	0.0219017	1.0234e-05	Not significant at both BF and FDR
stgrpaMJB_Y1	2_17070	3	33243654	0.95082	0.0219017	1.0234e-05	Not significant at both BF and FDR
strgscoreMD_Y1	2_44572	11	21961439	0.95082	0.0219017	1.0549e-05	Not significant at both BF and FDR
stgrpaMD_Y1	2_45445	2	16560221	0.95083	0.0218971	1.0443e-05	Not significant at both BF and FDR
stgrpaMD_Y1	2_48386	2	16578762	0.95083	0.0218971	1.0443e-05	Not significant at both BF and FDR
stgrpaMD_Y1	2_17046	4	27994166	0.95084	0.0218926	0.0002766	Not significant at both BF and FDR
stgrpaMJB_Y1	2_16295	3	3316188	0.95084	0.0218926	0.00027095	Not significant at both BF and FDR
stgrpaMJB_Y2	2_31641	7	34789683	0.95084	0.0218926	0.00026995	Not significant at both BF and FDR
stgrpaMD_Y1	2_44464	7	3963946	0.95085	0.021888	1.0438e-05	Not significant at both BF and FDR
stgrpaMJB_Y2	2_08614	9	7387251	0.95085	0.021888	0.00026984	Not significant at both BF and FDR
stgrpaMJB_Y2	2_08615	9	7387752	0.95085	0.021888	0.00026984	Not significant at both BF and FDR
stgrpaMJB_Y2	2_53097	9	7392555	0.95085	0.021888	0.00026984	Not significant at both BF and FDR
stgrpaMJB_Y2	2_46421	9	7400107	0.95085	0.021888	0.00026984	Not significant at both BF and FDR
stgrpaMJB_Y2	2_10628	9	7415165	0.95085	0.021888	0.00026984	Not significant at both BF and FDR
stgrpaMD_Y1	2_12948	5	37471682	0.95086	0.0218834	0.00027648	Not significant at both BF and FDR
stgrpaMD_Y1	2_23490	1	22802082	0.95087	0.0218789	1.0427e-05	Not significant at both BF and FDR
stgrpaMD_Y1	2_12698	9	33061590	0.95087	0.0218789	1.0428e-05	Not significant at both BF and FDR
strgscore_COMB	2_03176	5	4606453	0.95087	0.0218789	1.0448e-05	Not significant at both BF and FDR
strgscoreMD_Y1	2_52958	9	2167978	0.95087	0.0218789	1.1476e-05	Not significant at both BF and FDR
stgrpaMJB_Y2	2_12370	2	22083279	0.95089	0.0218697	0.00026962	Not significant at both BF and FDR
stgrpaMJB_Y2	2_47503	7	12233631	0.95089	0.0218697	0.00026966	Not significant at both BF and FDR
stgrpaMJB_Y2	2_46332	7	12237213	0.95089	0.0218697	0.00026966	Not significant at both BF and FDR
stgrpaMJB_Y2	2_12004	7	12255709	0.95089	0.0218697	0.00026966	Not significant at both BF and FDR
strgscoreMJB_Y1	2_54129	7	38386010	0.95089	0.0218697	0.00027802	Not significant at both BF and FDR
stgrpaMD_Y1	2_42021	4	4124938	0.9509	0.0218652	0.00027633	Not significant at both BF and FDR
stgrpaMJB_Y1	2_04306	10	2495278	0.9509	0.0218652	0.00027061	Not significant at both BF and FDR
stgrpaMJB_Y1	2_52327	4	41320043	0.95091	0.0218606	0.00030935	Not significant at both BF and FDR
stgrpaMD_Y1	2_21283	2	17318049	0.95092	0.021856	0.00027611	Not significant at both BF and FDR
stgrpaMJB_Y1	2_03718	3	7208886	0.95092	0.021856	1.0196e-05	Not significant at both BF and FDR
stgrpaMJB_Y1	2_00012	3	7220077	0.95092	0.021856	1.0196e-05	Not significant at both BF and FDR
stgrpaMJB_Y1	2_44393	7	9454149	0.95092	0.021856	0.00027046	Not significant at both BF and FDR
stgrpaMJB_Y1	2_49958	7	9480361	0.95092	0.021856	0.00027046	Not significant at both BF and FDR
stgrpaMJB_Y1	2_42647	7	9684114	0.95092	0.021856	0.00027046	Not significant at both BF and FDR
strgscore_COMB	2_49051	9	24384078	0.95092	0.021856	0.0002757	Not significant at both BF and FDR
strgscore_COMB	2_39596	9	24414565	0.95092	0.021856	0.0002757	Not significant at both BF and FDR
strgscore_COMB	2_44116	9	24447782	0.95092	0.021856	0.0002757	Not significant at both BF and FDR
strgscore_COMB	2_13107	9	24450606	0.95092	0.021856	0.0002757	Not significant at both BF and FDR
strgscore_COMB	2_49411	9	24454521	0.95092	0.021856	0.0002757	Not significant at both BF and FDR
strgscore_COMB	2_25036	9	24457851	0.95092	0.021856	0.0002757	Not significant at both BF and FDR
strgscore_COMB	2_53616	9	24465625	0.95092	0.021856	0.0002757	Not significant at both BF and FDR
strgscore_COMB	2_31001	9	24480638	0.95092	0.021856	0.0002757	Not significant at both BF and FDR
stgrpaMD_Y1	2_29844	7	32642910	0.95093	0.0218515	0.00027606	Not significant at both BF and FDR
strgscore_COMB	2_02557	6	25035437	0.95093	0.0218515	1.0385e-05	Not significant at both BF and FDR
stgrpaMD_Y1	2_14770	10	28556691	0.95094	0.0218469	1.0396e-05	Not significant at both BF and FDR
stgrpaMD_Y1	2_08680	11	6395400	0.95095	0.0218423	0.00027595	Not significant at both BF and FDR
strgscoreMD_Y1	2_11636	7	7828269	0.95095	0.0218423	1.0493e-05	Not significant at both BF and FDR
strgscoreMD_Y1	2_37743	7	7831517	0.95095	0.0218423	1.0493e-05	Not significant at both BF and FDR
strgscoreMJB_Y1	2_51847	9	25731949	0.95095	0.0218423	1.044e-05	Not significant at both BF and FDR
strgscoreMJB_Y1	2_06836	9	25807123	0.95095	0.0218423	1.044e-05	Not significant at both BF and FDR
strgscoreMJB_Y1	2_47457	9	25848730	0.95095	0.0218423	1.044e-05	Not significant at both BF and FDR
stgrpaMJB_Y2	2_31708	11	38913836	0.95096	0.0218378	1.0138e-05	Not significant at both BF and FDR
strgscore_COMB	2_38636	5	22438976	0.95096	0.0218378	1.0373e-05	Not significant at both BF and FDR
strgscore_COMB	2_02655	6	31540226	0.95096	0.0218378	1.0373e-05	Not significant at both BF and FDR
strgscore_COMB	2_02652	6	31548683	0.95096	0.0218378	1.0373e-05	Not significant at both BF and FDR
strgscore_COMB	1_0332	6	31549093	0.95096	0.0218378	1.0373e-05	Not significant at both BF and FDR
strgscore_COMB	2_02653	6	31549093	0.95096	0.0218378	1.0373e-05	Not significant at both BF and FDR
strgscore_COMB	2_02651	6	31558703	0.95096	0.0218378	1.0373e-05	Not significant at both BF and FDR
strgscore_COMB	2_23303	6	31572344	0.95096	0.0218378	1.0373e-05	Not significant at both BF and FDR
strgscoreMD_Y1	2_53687	10	5085114	0.95096	0.0218378	1.0505e-05	Not significant at both BF and FDR
stgrpaMD_Y1	2_13562	11	4504517	0.95097	0.0218332	0.00027582	Not significant at both BF and FDR
stgrpaMJB_Y1	2_20403	3	55495157	0.95097	0.0218332	1.0174e-05	Not significant at both BF and FDR
stgrpaMJB_Y1	2_20402	3	55495688	0.95097	0.0218332	1.0174e-05	Not significant at both BF and FDR
stgrpaMJB_Y1	2_42901	4	32458441	0.95097	0.0218332	0.00027022	Not significant at both BF and FDR
stgrpaMJB_Y2	2_22013	4	36362156	0.95097	0.0218332	0.00026916	Not significant at both BF and FDR
strgscoreMJB_Y1	2_42050	10	18514057	0.95097	0.0218332	1.0678e-05	Not significant at both BF and FDR
strgscoreMJB_Y1	2_47920	10	18515779	0.95097	0.0218332	1.0678e-05	Not significant at both BF and FDR
stgrpaMD_Y1	2_30949	1	40370314	0.95098	0.0218286	0.00027579	Not significant at both BF and FDR
stgrpaMJB_Y2	2_51567	9	34676426	0.95098	0.0218286	1.013e-05	Not significant at both BF and FDR
strgscoreMD_Y1	2_52226	7	23228191	0.95098	0.0218286	0.00027845	Not significant at both BF and FDR
strgscoreMD_Y1	2_35605	7	23260368	0.95098	0.0218286	0.00027845	Not significant at both BF and FDR
stgrpaMD_Y1	2_18210	3	53554168	0.95099	0.021824	1.0378e-05	Not significant at both BF and FDR
stgrpaMD_Y1	2_53681	6	12265299	0.95099	0.021824	1.0378e-05	Not significant at both BF and FDR
stgrpaMJB_Y1	2_19620	10	2104853	0.95099	0.021824	0.00028401	Not significant at both BF and FDR
stgrpaMJB_Y1	2_28615	11	36278377	0.951	0.0218195	0.00027002	Not significant at both BF and FDR
strgscore_COMB	2_01334	8	34691742	0.951	0.0218195	0.00027525	Not significant at both BF and FDR
stgrpaMD_Y1	2_04032	3	7184087	0.95101	0.0218149	1.0368e-05	Not significant at both BF and FDR
stgrpaMD_Y1	2_42690	4	4123177	0.95101	0.0218149	0.00027558	Not significant at both BF and FDR
stgrpaMD_Y1	2_09014	11	34867030	0.95101	0.0218149	1.0367e-05	Not significant at both BF and FDR
stgrpaMJB_Y1	2_29889	5	44780364	0.95101	0.0218149	0.00026995	Not significant at both BF and FDR
strgscoreMJB_Y1	2_38517	5	22488381	0.95101	0.0218149	1.0413e-05	Not significant at both BF and FDR
stgrpaMJB_Y2	2_17874	3	7251242	0.95102	0.0218103	0.00026891	Not significant at both BF and FDR
stgrpaMJB_Y2	2_05452	11	40441735	0.95102	0.0218103	1.0114e-05	Not significant at both BF and FDR
stgrpaMJB_Y1	2_44176	5	10237602	0.95103	0.0218058	1.0148e-05	Not significant at both BF and FDR
strgscoreMD_Y1	2_02289	4	31124471	0.95103	0.0218058	0.00027819	Not significant at both BF and FDR
strgscoreMD_Y1	2_10436	4	31161062	0.95103	0.0218058	0.00027819	Not significant at both BF and FDR
strgscoreMD_Y1	2_22616	4	31167800	0.95103	0.0218058	0.00027819	Not significant at both BF and FDR
strgscoreMD_Y1	2_31275	4	31170849	0.95103	0.0218058	0.00027819	Not significant at both BF and FDR
strgscoreMJB_Y1	2_18016	7	35578173	0.95104	0.0218012	1.0403e-05	Not significant at both BF and FDR
strgscoreMJB_Y1	2_47837	7	35589691	0.95104	0.0218012	1.0403e-05	Not significant at both BF and FDR
stgrpaMD_Y1	2_43240	3	18822128	0.95105	0.0217967	0.00027555	Not significant at both BF and FDR
stgrpaMJB_Y1	2_22447	11	37756117	0.95105	0.0217967	0.00026974	Not significant at both BF and FDR
stgrpaMJB_Y1	2_22446	11	37756447	0.95105	0.0217967	0.00026974	Not significant at both BF and FDR
stgrpaMJB_Y2	2_11289	4	19613993	0.95105	0.0217967	0.00026876	Not significant at both BF and FDR
stgrpaMD_Y1	2_16280	3	36106537	0.95107	0.0217875	0.00027525	Not significant at both BF and FDR
stgrpaMD_Y1	2_33093	3	36110946	0.95107	0.0217875	0.00027525	Not significant at both BF and FDR
stgrpaMD_Y1	2_13676	6	32764420	0.95107	0.0217875	0.00027523	Not significant at both BF and FDR
stgrpaMD_Y1	2_43478	11	12679538	0.95107	0.0217875	1.0341e-05	Not significant at both BF and FDR
stgrpaMJB_Y1	2_11806	3	4039280	0.95107	0.0217875	0.00026963	Not significant at both BF and FDR
stgrpaMJB_Y1	2_24940	9	37712198	0.95108	0.021783	1.0126e-05	Not significant at both BF and FDR
stgrpaMJB_Y1	2_20338	11	10527837	0.95108	0.021783	1.0216e-05	Not significant at both BF and FDR
stgrpaMJB_Y2	2_01792	3	9523506	0.95108	0.021783	1.0092e-05	Not significant at both BF and FDR
stgrpaMJB_Y2	2_01791	3	9523693	0.95108	0.021783	1.0092e-05	Not significant at both BF and FDR
strgscore_COMB	2_18907	4	3005081	0.95108	0.021783	0.0002748	Not significant at both BF and FDR
stgrpaMJB_Y1	2_09168	8	12094717	0.95109	0.0217784	0.00026953	Not significant at both BF and FDR
stgrpaMJB_Y2	2_06437	2	19132412	0.95111	0.0217693	0.00026842	Not significant at both BF and FDR
stgrpaMJB_Y2	2_06436	2	19132857	0.95111	0.0217693	0.00026842	Not significant at both BF and FDR
stgrpaMJB_Y2	2_41037	6	7253335	0.95111	0.0217693	1.0561e-05	Not significant at both BF and FDR
stgrpaMJB_Y2	2_31656	8	2085906	0.95111	0.0217693	0.00026841	Not significant at both BF and FDR
strgscore_COMB	2_28631	9	40703733	0.95111	0.0217693	1.0327e-05	Not significant at both BF and FDR
strgscoreMD_Y1	2_14039	5	9412152	0.95111	0.0217693	1.0423e-05	Not significant at both BF and FDR
strgscoreMD_Y1	2_22974	5	9420829	0.95111	0.0217693	1.0423e-05	Not significant at both BF and FDR
stgrpaMJB_Y1	2_03218	2	32175095	0.95112	0.0217647	0.00026932	Not significant at both BF and FDR
stgrpaMJB_Y2	2_11468	11	1043540	0.95112	0.0217647	0.00028133	Not significant at both BF and FDR
stgrpaMJB_Y2	2_19548	4	14720937	0.95114	0.0217556	0.00026823	Not significant at both BF and FDR
stgrpaMJB_Y2	2_54864	4	14722053	0.95114	0.0217556	0.00026823	Not significant at both BF and FDR
stgrpaMJB_Y2	2_08375	4	14726245	0.95114	0.0217556	0.00026823	Not significant at both BF and FDR
stgrpaMJB_Y2	2_12540	4	14793393	0.95114	0.0217556	0.00026823	Not significant at both BF and FDR
stgrpaMJB_Y1	2_02274	3	18571320	0.95115	0.021751	0.00026919	Not significant at both BF and FDR
strgscore_COMB	2_26955	9	16181940	0.95115	0.021751	1.0292e-05	Not significant at both BF and FDR
stgrpaMJB_Y1	2_16755	8	30627989	0.95117	0.0217419	1.0091e-05	Not significant at both BF and FDR
stgrpaMJB_Y1	2_08792	7	35695171	0.95118	0.0217373	0.00026899	Not significant at both BF and FDR
stgrpaMJB_Y2	2_11261	4	15288765	0.95118	0.0217373	0.00026803	Not significant at both BF and FDR
stgrpaMJB_Y2	2_47417	4	15320717	0.95118	0.0217373	0.00026803	Not significant at both BF and FDR
stgrpaMJB_Y2	2_49041	4	15354436	0.95118	0.0217373	0.00026803	Not significant at both BF and FDR
stgrpaMD_Y1	2_06019	10	1460940	0.95119	0.0217327	0.00027459	Not significant at both BF and FDR
stgrpaMJB_Y1	2_50507	4	32919664	0.95119	0.0217327	0.00026897	Not significant at both BF and FDR
stgrpaMJB_Y1	2_10888	4	37027828	0.95119	0.0217327	0.00026897	Not significant at both BF and FDR
stgrpaMJB_Y1	2_42589	6	4479453	0.95119	0.0217327	1.0083e-05	Not significant at both BF and FDR
stgrpaMJB_Y1	2_09179	7	38424584	0.95119	0.0217327	0.00026898	Not significant at both BF and FDR
strgscore_COMB	2_45104	8	24115974	0.95119	0.0217327	1.0276e-05	Not significant at both BF and FDR
strgscore_COMB	2_05677	8	24177813	0.95119	0.0217327	1.0276e-05	Not significant at both BF and FDR
stgrpaMJB_Y1	2_41905	5	31151293	0.9512	0.0217282	1.0078e-05	Not significant at both BF and FDR
stgrpaMJB_Y1	2_35771	1	18602091	0.95121	0.0217236	0.00026884	Not significant at both BF and FDR
stgrpaMJB_Y1	2_51629	1	24469595	0.95121	0.0217236	1.0073e-05	Not significant at both BF and FDR
stgrpaMJB_Y2	2_23963	10	37733743	0.95121	0.0217236	1.0035e-05	Not significant at both BF and FDR
strgscoreMD_Y1	2_29591	2	26807232	0.95121	0.0217236	0.00027711	Not significant at both BF and FDR
strgscoreMJB_Y1	2_42572	8	32721381	0.95121	0.0217236	1.0329e-05	Not significant at both BF and FDR
stgrpaMD_Y1	2_17321	3	7087182	0.95122	0.021719	0.00027441	Not significant at both BF and FDR
stgrpaMD_Y1	2_30866	6	27571060	0.95122	0.021719	0.00027445	Not significant at both BF and FDR
stgrpaMJB_Y2	2_46715	4	10810137	0.95122	0.021719	0.00026778	Not significant at both BF and FDR
strgscore_COMB	2_33572	5	37331322	0.95122	0.021719	1.0263e-05	Not significant at both BF and FDR
stgrpaMD_Y1	2_15357	5	1640880	0.95123	0.0217145	0.00027432	Not significant at both BF and FDR
stgrpaMJB_Y1	2_30458	5	47147387	0.95123	0.0217145	1.0065e-05	Not significant at both BF and FDR
stgrpaMJB_Y1	2_04618	8	37268786	0.95123	0.0217145	1.0064e-05	Not significant at both BF and FDR
stgrpaMJB_Y2	2_09204	10	2333888	0.95123	0.0217145	0.00026772	Not significant at both BF and FDR
strgscoreMJB_Y1	2_24813	10	7860037	0.95123	0.0217145	0.00027746	Not significant at both BF and FDR
stgrpaMD_Y1	2_37948	11	26538999	0.95125	0.0217053	0.0002742	Not significant at both BF and FDR
strgscoreMD_Y1	2_03958	5	35658229	0.95125	0.0217053	1.037e-05	Not significant at both BF and FDR
stgrpaMJB_Y2	2_13080	7	11084813	0.95126	0.0217008	0.00026755	Not significant at both BF and FDR
stgrpaMJB_Y1	2_34804	7	32966551	0.95127	0.0216962	1.0047e-05	Not significant at both BF and FDR
stgrpaMJB_Y1	2_37747	5	34069459	0.95128	0.0216916	1.0055e-05	Not significant at both BF and FDR
stgrpaMJB_Y2	2_35612	8	35741018	0.95128	0.0216916	0.00026744	Not significant at both BF and FDR
strgscoreMD_Y1	2_01991	4	31120140	0.95128	0.0216916	0.00027673	Not significant at both BF and FDR
strgscoreMD_Y1	1_1033	7	30762588	0.95128	0.0216916	1.0352e-05	Not significant at both BF and FDR
stgrpaMJB_Y2	2_25737	5	15480270	0.95129	0.0216871	1.0571e-05	Not significant at both BF and FDR
stgrpaMJB_Y2	2_55293	5	15635317	0.95129	0.0216871	1.0002e-05	Not significant at both BF and FDR
stgrpaMJB_Y2	2_54885	5	15640911	0.95129	0.0216871	1.0002e-05	Not significant at both BF and FDR
stgrpaMJB_Y2	2_48180	5	15647245	0.95129	0.0216871	1.0002e-05	Not significant at both BF and FDR
stgrpaMJB_Y2	2_40445	5	15678907	0.95129	0.0216871	1.0002e-05	Not significant at both BF and FDR
stgrpaMJB_Y2	2_06507	5	15707193	0.95129	0.0216871	1.0002e-05	Not significant at both BF and FDR
stgrpaMJB_Y2	2_19669	5	15727736	0.95129	0.0216871	1.0002e-05	Not significant at both BF and FDR
stgrpaMJB_Y2	2_19668	5	15728132	0.95129	0.0216871	1.0002e-05	Not significant at both BF and FDR
stgrpaMJB_Y2	2_54873	8	22170046	0.95129	0.0216871	0.00026741	Not significant at both BF and FDR
stgrpaMD_Y1	2_50962	4	3443387	0.9513	0.0216825	0.00027395	Not significant at both BF and FDR
stgrpaMD_Y1	2_20159	4	3444089	0.9513	0.0216825	0.00027395	Not significant at both BF and FDR
stgrpaMD_Y1	2_20160	4	3444728	0.9513	0.0216825	0.00027395	Not significant at both BF and FDR
strgscore_COMB	2_53903	5	3739351	0.9513	0.0216825	1.0232e-05	Not significant at both BF and FDR
strgscore_COMB	2_24863	9	8411079	0.9513	0.0216825	0.00027447	Not significant at both BF and FDR
strgscoreMD_Y1	2_26066	4	23642868	0.9513	0.0216825	0.00027654	Not significant at both BF and FDR
stgrpaMD_Y1	2_55196	7	29446726	0.95131	0.0216779	0.00027394	Not significant at both BF and FDR
stgrpaMD_Y1	2_47512	8	37893368	0.95131	0.0216779	1.0244e-05	Not significant at both BF and FDR
stgrpaMJB_Y1	2_52065	1	20673263	0.95131	0.0216779	1.0034e-05	Not significant at both BF and FDR
stgrpaMJB_Y1	1_1088	5	42059735	0.95131	0.0216779	0.0002683	Not significant at both BF and FDR
strgscore_COMB	2_40808	10	17805979	0.95131	0.0216779	0.00027592	Not significant at both BF and FDR
stgrpaMD_Y1	2_01124	4	29033911	0.95132	0.0216734	0.00027383	Not significant at both BF and FDR
stgrpaMJB_Y1	2_33196	3	6839419	0.95132	0.0216734	0.00026923	Not significant at both BF and FDR
stgrpaMJB_Y1	2_21059	5	44177552	0.95133	0.0216688	0.00026817	Not significant at both BF and FDR
stgrpaMJB_Y1	2_21058	5	44178320	0.95133	0.0216688	0.00026817	Not significant at both BF and FDR
strgscore_COMB	2_19750	1	41725875	0.95133	0.0216688	0.00027362	Not significant at both BF and FDR
strgscoreMD_Y1	2_00268	9	11875270	0.95133	0.0216688	0.00027643	Not significant at both BF and FDR
strgscoreMD_Y1	2_38748	2	15192117	0.95134	0.0216642	0.00027635	Not significant at both BF and FDR
stgrpaMJB_Y2	2_07436	1	31244420	0.95135	0.0216597	0.00026919	Not significant at both BF and FDR
stgrpaMJB_Y2	2_51197	11	7829705	0.95135	0.0216597	0.00026706	Not significant at both BF and FDR
stgrpaMJB_Y2	2_32144	10	33803625	0.95136	0.0216551	9.9724e-06	Not significant at both BF and FDR
strgscoreMD_Y1	2_21359	4	34916760	0.95137	0.0216505	0.00027614	Not significant at both BF and FDR
stgrpaMJB_Y1	2_30947	2	18620622	0.95138	0.021646	0.0002679	Not significant at both BF and FDR
strgscoreMD_Y1	2_11594	11	37983822	0.95138	0.021646	1.0544e-05	Not significant at both BF and FDR
strgscore_COMB	2_45474	10	16181560	0.95139	0.0216414	0.00027299	Not significant at both BF and FDR
strgscore_COMB	2_53634	10	16533759	0.95139	0.0216414	0.00027299	Not significant at both BF and FDR
strgscore_COMB	2_23705	10	16547261	0.95139	0.0216414	0.00027299	Not significant at both BF and FDR
strgscore_COMB	2_38612	10	16686129	0.95139	0.0216414	0.00027299	Not significant at both BF and FDR
strgscoreMD_Y1	2_29292	5	45633111	0.95139	0.0216414	0.00027777	Not significant at both BF and FDR
stgrpaMD_Y1	2_48835	10	21638133	0.9514	0.0216369	0.00027456	Not significant at both BF and FDR
strgscoreMD_Y1	2_33823	5	45360314	0.9514	0.0216369	0.000276	Not significant at both BF and FDR
stgrpaMD_Y1	2_12293	9	26506712	0.95141	0.0216323	0.00027331	Not significant at both BF and FDR
stgrpaMJB_Y1	1_0358	11	7367864	0.95141	0.0216323	0.00026769	Not significant at both BF and FDR
stgrpaMJB_Y1	2_32802	11	7369533	0.95141	0.0216323	0.00026769	Not significant at both BF and FDR
stgrpaMJB_Y2	2_04929	3	55624186	0.95141	0.0216323	9.9525e-06	Not significant at both BF and FDR
stgrpaMJB_Y2	1_0464	3	55633174	0.95141	0.0216323	9.9525e-06	Not significant at both BF and FDR
strgscore_COMB	2_33985	10	8097917	0.95141	0.0216323	0.00027292	Not significant at both BF and FDR
strgscoreMD_Y1	2_46814	4	25261726	0.95141	0.0216323	0.0002759	Not significant at both BF and FDR
stgrpaMJB_Y2	2_14168	7	34755392	0.95143	0.0216232	0.00026657	Not significant at both BF and FDR
strgscoreMD_Y1	2_15145	9	1156700	0.95143	0.0216232	0.00027579	Not significant at both BF and FDR
stgrpaMD_Y1	2_42421	6	22077645	0.95144	0.0216186	0.00027311	Not significant at both BF and FDR
stgrpaMD_Y1	2_23191	6	22086652	0.95144	0.0216186	0.00027311	Not significant at both BF and FDR
stgrpaMJB_Y2	2_40969	5	15460312	0.95144	0.0216186	9.9413e-06	Not significant at both BF and FDR
stgrpaMJB_Y2	2_43400	10	39573374	0.95145	0.021614	9.9361e-06	Not significant at both BF and FDR
stgrpaMJB_Y2	2_41989	10	39580262	0.95145	0.021614	9.9361e-06	Not significant at both BF and FDR
strgscoreMJB_Y1	2_23886	8	26229463	0.95145	0.021614	1.0227e-05	Not significant at both BF and FDR
strgscore_COMB	2_07505	2	27669187	0.95146	0.0216095	1.031e-05	Not significant at both BF and FDR
strgscoreMD_Y1	2_20961	4	37825571	0.95146	0.0216095	0.0002756	Not significant at both BF and FDR
stgrpaMJB_Y1	2_03385	3	64804230	0.95148	0.0216003	0.00026731	Not significant at both BF and FDR
stgrpaMJB_Y1	2_51349	9	31039723	0.95148	0.0216003	0.00026731	Not significant at both BF and FDR
stgrpaMJB_Y2	2_26306	5	5995337	0.95148	0.0216003	0.00026631	Not significant at both BF and FDR
strgscoreMD_Y1	2_32761	3	49365620	0.95148	0.0216003	1.0269e-05	Not significant at both BF and FDR
strgscoreMD_Y1	2_04758	7	20885761	0.95148	0.0216003	1.0269e-05	Not significant at both BF and FDR
strgscoreMJB_Y1	2_00592	1	26553049	0.95148	0.0216003	1.0216e-05	Not significant at both BF and FDR
strgscoreMD_Y1	2_48851	2	8960030	0.95149	0.0215958	0.00027547	Not significant at both BF and FDR
strgscoreMD_Y1	1_0017	3	7474054	0.95149	0.0215958	0.00027543	Not significant at both BF and FDR
strgscoreMD_Y1	2_10201	3	7474056	0.95149	0.0215958	0.00027543	Not significant at both BF and FDR
strgscoreMD_Y1	1_1145	3	7480173	0.95149	0.0215958	0.00027543	Not significant at both BF and FDR
stgrpaMJB_Y1	2_07470	2	26092346	0.9515	0.0215912	9.9559e-06	Not significant at both BF and FDR
stgrpaMJB_Y2	2_26513	1	24040783	0.9515	0.0215912	0.00026837	Not significant at both BF and FDR
stgrpaMJB_Y2	2_09179	7	38424584	0.9515	0.0215912	0.00026619	Not significant at both BF and FDR
strgscore_COMB	2_13601	5	11515629	0.9515	0.0215912	1.0147e-05	Not significant at both BF and FDR
strgscoreMD_Y1	2_14403	5	16416829	0.9515	0.0215912	1.0263e-05	Not significant at both BF and FDR
strgscoreMD_Y1	2_38840	5	16418884	0.9515	0.0215912	1.0263e-05	Not significant at both BF and FDR
stgrpaMD_Y1	2_51711	11	10690595	0.95151	0.0215866	1.0159e-05	Not significant at both BF and FDR
stgrpaMJB_Y1	2_32103	7	36286086	0.95151	0.0215866	0.00026713	Not significant at both BF and FDR
strgscoreMD_Y1	2_06805	7	24925830	0.95151	0.0215866	0.00027536	Not significant at both BF and FDR
strgscore_COMB	2_39059	11	16253376	0.95152	0.0215821	1.2256e-05	Not significant at both BF and FDR
stgrpaMJB_Y1	2_43078	11	6530713	0.95155	0.0215684	0.00026693	Not significant at both BF and FDR
stgrpaMJB_Y2	2_04401	3	35851067	0.95155	0.0215684	9.8966e-06	Not significant at both BF and FDR
stgrpaMJB_Y2	2_19888	3	35852429	0.95155	0.0215684	9.8966e-06	Not significant at both BF and FDR
stgrpaMJB_Y2	2_19887	3	35852891	0.95155	0.0215684	9.8966e-06	Not significant at both BF and FDR
stgrpaMJB_Y2	2_15549	4	27598808	0.95155	0.0215684	0.00026592	Not significant at both BF and FDR
strgscoreMD_Y1	2_30536	8	37710526	0.95155	0.0215684	1.0518e-05	Not significant at both BF and FDR
stgrpaMJB_Y1	2_19206	6	32385659	0.95156	0.0215638	0.00026689	Not significant at both BF and FDR
stgrpaMJB_Y2	2_16050	9	6433950	0.95156	0.0215638	0.00026589	Not significant at both BF and FDR
strgscoreMJB_Y1	2_52599	6	25224379	0.95156	0.0215638	1.0181e-05	Not significant at both BF and FDR
strgscoreMJB_Y1	2_21439	6	25229285	0.95156	0.0215638	1.0181e-05	Not significant at both BF and FDR
strgscoreMJB_Y1	2_39203	7	12463387	0.95156	0.0215638	0.00027365	Not significant at both BF and FDR
stgrpaMD_Y1	2_15806	1	29200178	0.95157	0.0215593	1.0131e-05	Not significant at both BF and FDR
stgrpaMJB_Y1	2_09427	5	8827009	0.95157	0.0215593	0.0002668	Not significant at both BF and FDR
stgrpaMJB_Y1	2_46572	11	6526840	0.95157	0.0215593	0.00026683	Not significant at both BF and FDR
strgscoreMD_Y1	2_27112	3	757710	0.95158	0.0215547	0.0002749	Not significant at both BF and FDR
strgscoreMD_Y1	2_43275	3	17753568	0.95158	0.0215547	0.0002749	Not significant at both BF and FDR
strgscoreMD_Y1	2_23825	3	17780514	0.95158	0.0215547	0.0002749	Not significant at both BF and FDR
strgscoreMD_Y1	2_38542	3	17788793	0.95158	0.0215547	0.0002749	Not significant at both BF and FDR
strgscoreMD_Y1	2_10564	10	29588331	0.95158	0.0215547	0.00027495	Not significant at both BF and FDR
stgrpaMD_Y1	2_06140	10	39903427	0.95159	0.0215501	1.0125e-05	Not significant at both BF and FDR
stgrpaMD_Y1	2_04907	11	36171381	0.9516	0.0215456	0.0002722	Not significant at both BF and FDR
stgrpaMJB_Y1	2_40903	1	18365112	0.9516	0.0215456	0.00026664	Not significant at both BF and FDR
stgrpaMJB_Y1	2_36287	1	18593289	0.9516	0.0215456	0.00026664	Not significant at both BF and FDR
stgrpaMJB_Y1	2_36148	1	18628896	0.9516	0.0215456	0.00026664	Not significant at both BF and FDR
stgrpaMJB_Y1	2_36147	1	18629635	0.9516	0.0215456	0.00026664	Not significant at both BF and FDR
stgrpaMJB_Y1	2_04004	3	52423482	0.9516	0.0215456	0.00026663	Not significant at both BF and FDR
stgrpaMJB_Y1	2_26161	3	52423808	0.9516	0.0215456	0.00026663	Not significant at both BF and FDR
stgrpaMJB_Y1	2_33233	3	52483132	0.9516	0.0215456	0.00026663	Not significant at both BF and FDR
stgrpaMJB_Y1	2_23451	3	52489565	0.9516	0.0215456	0.00026663	Not significant at both BF and FDR
stgrpaMJB_Y1	2_00458	3	52504443	0.9516	0.0215456	0.00026663	Not significant at both BF and FDR
stgrpaMD_Y1	2_11963	1	31224648	0.95161	0.021541	0.00027217	Not significant at both BF and FDR
stgrpaMD_Y1	2_07093	6	15029066	0.95161	0.021541	1.0114e-05	Not significant at both BF and FDR
stgrpaMD_Y1	2_29659	7	27277768	0.95161	0.021541	1.0116e-05	Not significant at both BF and FDR
stgrpaMJB_Y1	2_42353	4	25641918	0.95161	0.021541	0.00026682	Not significant at both BF and FDR
stgrpaMD_Y1	2_51035	5	15260034	0.95162	0.0215364	1.011e-05	Not significant at both BF and FDR
strgscoreMD_Y1	2_18628	5	2017086	0.95162	0.0215364	0.0002747	Not significant at both BF and FDR
stgrpaMJB_Y2	2_45484	4	28117327	0.95163	0.0215319	0.00027724	Not significant at both BF and FDR
strgscore_COMB	2_28374	10	977853	0.95164	0.0215273	0.00027157	Not significant at both BF and FDR
strgscoreMD_Y1	2_11228	3	63602094	0.95164	0.0215273	0.00027461	Not significant at both BF and FDR
strgscoreMJB_Y1	2_46325	10	14506166	0.95164	0.0215273	1.0148e-05	Not significant at both BF and FDR
strgscoreMJB_Y1	2_31664	11	8882514	0.95164	0.0215273	1.047e-05	Not significant at both BF and FDR
stgrpaMJB_Y2	2_20028	3	2930442	0.95165	0.0215227	9.8537e-06	Not significant at both BF and FDR
strgscoreMJB_Y1	2_31442	1	38227616	0.95165	0.0215227	1.0142e-05	Not significant at both BF and FDR
strgscoreMJB_Y1	2_14122	1	38235406	0.95165	0.0215227	1.0142e-05	Not significant at both BF and FDR
strgscoreMJB_Y1	2_14123	1	38235891	0.95165	0.0215227	1.0142e-05	Not significant at both BF and FDR
strgscoreMJB_Y1	2_34357	1	38241431	0.95165	0.0215227	1.0142e-05	Not significant at both BF and FDR
strgscoreMD_Y1	2_20881	3	17828793	0.95166	0.0215182	0.00027447	Not significant at both BF and FDR
stgrpaMD_Y1	1_1533	8	32467119	0.95167	0.0215136	1.0091e-05	Not significant at both BF and FDR
stgrpaMD_Y1	2_18142	8	32467119	0.95167	0.0215136	1.0091e-05	Not significant at both BF and FDR
stgrpaMD_Y1	2_11753	8	32483957	0.95167	0.0215136	1.0091e-05	Not significant at both BF and FDR
strgscore_COMB	2_09104	10	37502621	0.95167	0.0215136	1.0076e-05	Not significant at both BF and FDR
stgrpaMJB_Y2	2_40903	1	18365112	0.95168	0.0215091	0.00026517	Not significant at both BF and FDR
stgrpaMJB_Y2	2_36287	1	18593289	0.95168	0.0215091	0.00026517	Not significant at both BF and FDR
stgrpaMJB_Y2	2_36148	1	18628896	0.95168	0.0215091	0.00026517	Not significant at both BF and FDR
stgrpaMJB_Y2	2_36147	1	18629635	0.95168	0.0215091	0.00026517	Not significant at both BF and FDR
stgrpaMJB_Y2	2_31678	7	39038851	0.95168	0.0215091	0.00026518	Not significant at both BF and FDR
strgscoreMD_Y1	2_24252	2	11475722	0.95168	0.0215091	0.00028051	Not significant at both BF and FDR
strgscoreMD_Y1	2_23299	8	37447290	0.95168	0.0215091	1.0182e-05	Not significant at both BF and FDR
strgscoreMD_Y1	2_09764	8	37448628	0.95168	0.0215091	1.0182e-05	Not significant at both BF and FDR
strgscoreMJB_Y1	1_0329	10	37520476	0.95168	0.0215091	1.013e-05	Not significant at both BF and FDR
strgscoreMJB_Y1	2_09449	10	37524674	0.95168	0.0215091	1.013e-05	Not significant at both BF and FDR
stgrpaMD_Y1	2_18374	10	14004111	0.95169	0.0215045	0.00027168	Not significant at both BF and FDR
stgrpaMD_Y1	2_46436	10	14005205	0.95169	0.0215045	0.00027168	Not significant at both BF and FDR
stgrpaMD_Y1	2_40971	11	26584891	0.95169	0.0215045	0.00027171	Not significant at both BF and FDR
stgrpaMD_Y1	2_37840	11	26627515	0.95169	0.0215045	0.00027171	Not significant at both BF and FDR
stgrpaMD_Y1	2_54190	11	34885354	0.95169	0.0215045	0.00027166	Not significant at both BF and FDR
stgrpaMJB_Y1	2_28051	1	17023712	0.95169	0.0215045	9.8796e-06	Not significant at both BF and FDR
strgscore_COMB	2_14496	5	46717280	0.95169	0.0215045	1.0084e-05	Not significant at both BF and FDR
strgscoreMJB_Y1	2_15842	8	34057535	0.95169	0.0215045	0.00027287	Not significant at both BF and FDR
stgrpaMJB_Y2	2_28945	8	34894915	0.9517	0.0214999	0.00026507	Not significant at both BF and FDR
strgscore_COMB	2_01236	5	2195804	0.9517	0.0214999	0.00027169	Not significant at both BF and FDR
stgrpaMD_Y1	2_17637	2	17301144	0.95171	0.0214954	0.00027156	Not significant at both BF and FDR
stgrpaMJB_Y1	2_52507	3	55509353	0.95171	0.0214954	9.8676e-06	Not significant at both BF and FDR
strgscoreMD_Y1	2_32398	3	367326	0.95171	0.0214954	1.04e-05	Not significant at both BF and FDR
stgrpaMD_Y1	2_42502	3	58988810	0.95172	0.0214908	0.00027607	Not significant at both BF and FDR
stgrpaMD_Y1	2_29924	5	47278487	0.95172	0.0214908	1.0072e-05	Not significant at both BF and FDR
stgrpaMD_Y1	2_26354	7	631352	0.95172	0.0214908	0.00027153	Not significant at both BF and FDR
stgrpaMD_Y1	2_29319	3	48360422	0.95173	0.0214862	0.00027144	Not significant at both BF and FDR
stgrpaMD_Y1	2_10059	3	48394028	0.95173	0.0214862	0.00027144	Not significant at both BF and FDR
stgrpaMD_Y1	2_09796	3	48409703	0.95173	0.0214862	0.00027144	Not significant at both BF and FDR
stgrpaMD_Y1	2_09795	3	48412442	0.95173	0.0214862	0.00027144	Not significant at both BF and FDR
stgrpaMJB_Y1	2_17786	8	2645445	0.95173	0.0214862	0.00026592	Not significant at both BF and FDR
stgrpaMJB_Y1	2_17784	8	2648216	0.95173	0.0214862	0.00026592	Not significant at both BF and FDR
stgrpaMD_Y1	2_09409	1	35005513	0.95174	0.0214817	1.0063e-05	Not significant at both BF and FDR
strgscore_COMB	2_13753	11	2950095	0.95174	0.0214817	1.0048e-05	Not significant at both BF and FDR
stgrpaMJB_Y2	2_22000	3	64831821	0.95175	0.0214771	0.00026478	Not significant at both BF and FDR
stgrpaMJB_Y2	2_32119	5	15257697	0.95175	0.0214771	9.8133e-06	Not significant at both BF and FDR
stgrpaMJB_Y2	2_17331	1	25597702	0.95176	0.0214726	9.8095e-06	Not significant at both BF and FDR
stgrpaMJB_Y2	2_47450	6	12389375	0.95176	0.0214726	1.0858e-05	Not significant at both BF and FDR
stgrpaMJB_Y2	2_53237	6	24928844	0.95176	0.0214726	9.8107e-06	Not significant at both BF and FDR
stgrpaMJB_Y2	2_02813	6	24931769	0.95176	0.0214726	9.8107e-06	Not significant at both BF and FDR
strgscoreMD_Y1	2_25344	9	6259398	0.95176	0.0214726	0.0002739	Not significant at both BF and FDR
strgscoreMD_Y1	2_21723	10	33727638	0.95176	0.0214726	0.0002739	Not significant at both BF and FDR
stgrpaMD_Y1	2_16658	4	2510050	0.95177	0.021468	0.0002712	Not significant at both BF and FDR
stgrpaMJB_Y1	2_24897	7	4794595	0.95177	0.021468	9.844e-06	Not significant at both BF and FDR
stgrpaMJB_Y1	2_01079	7	4797179	0.95177	0.021468	9.844e-06	Not significant at both BF and FDR
strgscoreMJB_Y1	2_48837	9	32429555	0.95177	0.021468	0.00027362	Not significant at both BF and FDR
strgscoreMJB_Y1	2_05696	9	32475532	0.95177	0.021468	0.00027362	Not significant at both BF and FDR
stgrpaMD_Y1	2_23637	4	2023653	0.95178	0.0214634	0.00027118	Not significant at both BF and FDR
stgrpaMD_Y1	2_23638	4	2023935	0.95178	0.0214634	0.00027118	Not significant at both BF and FDR
stgrpaMD_Y1	2_08679	11	6384369	0.95178	0.0214634	0.00027119	Not significant at both BF and FDR
stgrpaMJB_Y1	2_05751	5	43048294	0.95178	0.0214634	0.00026563	Not significant at both BF and FDR
strgscoreMJB_Y1	2_53871	10	29694471	0.95178	0.0214634	1.0146e-05	Not significant at both BF and FDR
stgrpaMJB_Y1	2_19035	2	32126147	0.95179	0.0214589	0.00026566	Not significant at both BF and FDR
stgrpaMJB_Y1	2_20592	3	7144984	0.95179	0.0214589	9.8362e-06	Not significant at both BF and FDR
strgscore_COMB	2_29211	11	39535547	0.95179	0.0214589	0.00027072	Not significant at both BF and FDR
stgrpaMD_Y1	2_32662	3	21275156	0.9518	0.0214543	1.0038e-05	Not significant at both BF and FDR
stgrpaMJB_Y2	2_16446	9	9599176	0.9518	0.0214543	0.00026449	Not significant at both BF and FDR
strgscoreMD_Y1	2_05365	1	25639660	0.9518	0.0214543	0.00027367	Not significant at both BF and FDR
strgscoreMD_Y1	2_05661	3	53488688	0.9518	0.0214543	0.00027475	Not significant at both BF and FDR
strgscoreMD_Y1	2_49587	7	22492749	0.95181	0.0214497	0.00027357	Not significant at both BF and FDR
stgrpaMJB_Y1	2_00018	1	24069911	0.95182	0.0214452	0.00026542	Not significant at both BF and FDR
stgrpaMJB_Y1	2_27276	3	4158512	0.95182	0.0214452	9.8244e-06	Not significant at both BF and FDR
strgscoreMD_Y1	2_54924	3	63399169	0.95182	0.0214452	0.00027351	Not significant at both BF and FDR
strgscoreMD_Y1	2_13055	3	63404559	0.95182	0.0214452	0.00027351	Not significant at both BF and FDR
stgrpaMD_Y1	2_04689	9	5769743	0.95183	0.0214406	1.0023e-05	Not significant at both BF and FDR
stgrpaMJB_Y2	2_23846	5	2188726	0.95183	0.0214406	9.7839e-06	Not significant at both BF and FDR
strgscore_COMB	2_00579	7	38363420	0.95183	0.0214406	1.0009e-05	Not significant at both BF and FDR
strgscore_COMB	2_52084	7	38365280	0.95183	0.0214406	1.0009e-05	Not significant at both BF and FDR
stgrpaMD_Y1	2_14115	7	18920213	0.95184	0.021436	1.0022e-05	Not significant at both BF and FDR
stgrpaMJB_Y1	2_14995	3	55653597	0.95184	0.021436	9.814e-06	Not significant at both BF and FDR
stgrpaMJB_Y1	2_17787	8	2644955	0.95184	0.021436	0.0002653	Not significant at both BF and FDR
strgscore_COMB	2_23766	6	33997161	0.95184	0.021436	1.0003e-05	Not significant at both BF and FDR
stgrpaMD_Y1	2_11936	6	27041601	0.95185	0.0214315	0.00027077	Not significant at both BF and FDR
stgrpaMJB_Y2	2_51897	2	19099887	0.95185	0.0214315	0.00027685	Not significant at both BF and FDR
strgscoreMD_Y1	2_08592	4	16058433	0.95185	0.0214315	0.00027337	Not significant at both BF and FDR
stgrpaMD_Y1	2_23689	9	2360307	0.95186	0.0214269	0.00027071	Not significant at both BF and FDR
stgrpaMJB_Y2	2_51827	4	36124429	0.95186	0.0214269	0.00028809	Not significant at both BF and FDR
strgscore_COMB	2_02311	9	41898905	0.95187	0.0214224	9.9928e-06	Not significant at both BF and FDR
stgrpaMD_Y1	2_15017	6	18072375	0.95188	0.0214178	1.0002e-05	Not significant at both BF and FDR
stgrpaMD_Y1	2_42051	11	25510867	0.95188	0.0214178	0.00029232	Not significant at both BF and FDR
stgrpaMJB_Y2	2_27723	2	18872701	0.95188	0.0214178	0.00026406	Not significant at both BF and FDR
strgscoreMD_Y1	2_21626	7	24728480	0.95188	0.0214178	0.00027318	Not significant at both BF and FDR
stgrpaMJB_Y1	2_00709	1	41334350	0.95189	0.0214132	0.00026502	Not significant at both BF and FDR
stgrpaMJB_Y2	2_49659	4	38846187	0.95189	0.0214132	0.00026399	Not significant at both BF and FDR
stgrpaMJB_Y2	2_32101	6	19043860	0.95189	0.0214132	9.7586e-06	Not significant at both BF and FDR
stgrpaMJB_Y2	2_09952	6	19044008	0.95189	0.0214132	9.7586e-06	Not significant at both BF and FDR
strgscore_COMB	2_44991	10	22838407	0.95189	0.0214132	0.00027066	Not significant at both BF and FDR
strgscoreMD_Y1	2_38903	7	3174835	0.95189	0.0214132	1.0096e-05	Not significant at both BF and FDR
stgrpaMJB_Y1	2_54171	10	2564934	0.9519	0.0214087	0.00030017	Not significant at both BF and FDR
strgscoreMD_Y1	2_45549	4	37108103	0.9519	0.0214087	0.00027306	Not significant at both BF and FDR
stgrpaMD_Y1	2_48494	4	20687625	0.95191	0.0214041	0.00027041	Not significant at both BF and FDR
stgrpaMD_Y1	2_23236	7	37228551	0.95191	0.0214041	9.9892e-06	Not significant at both BF and FDR
stgrpaMD_Y1	2_23237	7	37229321	0.95191	0.0214041	9.9892e-06	Not significant at both BF and FDR
stgrpaMD_Y1	2_16943	7	37233409	0.95191	0.0214041	9.9892e-06	Not significant at both BF and FDR
stgrpaMD_Y1	2_50628	7	37235696	0.95191	0.0214041	9.9892e-06	Not significant at both BF and FDR
stgrpaMJB_Y1	2_22976	3	5182882	0.95191	0.0214041	0.0002649	Not significant at both BF and FDR
stgrpaMJB_Y1	2_14413	8	34451521	0.95191	0.0214041	0.00026487	Not significant at both BF and FDR
stgrpaMJB_Y1	2_43762	8	8178437	0.95192	0.0213995	9.7833e-06	Not significant at both BF and FDR
strgscoreMD_Y1	2_02074	3	3586275	0.95193	0.021395	0.00027287	Not significant at both BF and FDR
strgscoreMD_Y1	2_02075	3	3586568	0.95193	0.021395	0.00027287	Not significant at both BF and FDR
strgscoreMD_Y1	2_17635	8	28469096	0.95193	0.021395	0.00027292	Not significant at both BF and FDR
stgrpaMD_Y1	2_40878	3	10305402	0.95194	0.0213904	0.00027025	Not significant at both BF and FDR
stgrpaMJB_Y1	2_41502	4	18106907	0.95194	0.0213904	0.00026474	Not significant at both BF and FDR
strgscore_COMB	2_30532	6	32202509	0.95195	0.0213859	9.9603e-06	Not significant at both BF and FDR
strgscore_COMB	2_14087	5	16492808	0.95196	0.0213813	9.9719e-06	Not significant at both BF and FDR
strgscore_COMB	2_21197	8	5403539	0.95196	0.0213813	9.9548e-06	Not significant at both BF and FDR
strgscoreMD_Y1	2_13394	5	885427	0.95196	0.0213813	1.0064e-05	Not significant at both BF and FDR
stgrpaMD_Y1	2_21485	4	572764	0.95197	0.0213767	0.00027009	Not significant at both BF and FDR
stgrpaMD_Y1	2_21486	4	573813	0.95197	0.0213767	0.00027009	Not significant at both BF and FDR
stgrpaMD_Y1	2_07615	5	7491139	0.95197	0.0213767	0.00027007	Not significant at both BF and FDR
stgrpaMD_Y1	2_07424	7	26921084	0.95197	0.0213767	0.00027007	Not significant at both BF and FDR
strgscoreMD_Y1	2_54988	1	35922824	0.95197	0.0213767	0.00027265	Not significant at both BF and FDR
strgscoreMJB_Y1	2_43200	6	16485560	0.95197	0.0213767	1.0038e-05	Not significant at both BF and FDR
strgscoreMD_Y1	2_52491	3	14933780	0.95198	0.0213722	1.0057e-05	Not significant at both BF and FDR
strgscoreMD_Y1	2_48501	3	14938379	0.95198	0.0213722	1.0057e-05	Not significant at both BF and FDR
strgscore_COMB	2_13585	1	1231004	0.95199	0.0213676	0.00026999	Not significant at both BF and FDR
stgrpaMD_Y1	2_50219	10	30865434	0.952	0.0213631	9.9539e-06	Not significant at both BF and FDR
stgrpaMJB_Y1	2_51788	11	32368588	0.952	0.0213631	9.7504e-06	Not significant at both BF and FDR
stgrpaMJB_Y2	2_03917	9	7467922	0.952	0.0213631	0.0002634	Not significant at both BF and FDR
stgrpaMJB_Y2	2_02978	11	27464862	0.952	0.0213631	9.7133e-06	Not significant at both BF and FDR
strgscoreMD_Y1	2_17578	2	27181418	0.952	0.0213631	0.00027251	Not significant at both BF and FDR
strgscoreMD_Y1	2_20179	8	90251	0.952	0.0213631	1.0049e-05	Not significant at both BF and FDR
strgscoreMD_Y1	2_10647	8	109970	0.952	0.0213631	1.0049e-05	Not significant at both BF and FDR
strgscoreMD_Y1	2_21123	8	120826	0.952	0.0213631	1.0049e-05	Not significant at both BF and FDR
strgscoreMD_Y1	2_23079	8	141300	0.952	0.0213631	1.0049e-05	Not significant at both BF and FDR
strgscoreMD_Y1	2_23080	8	142460	0.952	0.0213631	1.0049e-05	Not significant at both BF and FDR
strgscoreMD_Y1	2_00165	8	186833	0.952	0.0213631	1.0049e-05	Not significant at both BF and FDR
strgscoreMD_Y1	2_00164	8	187250	0.952	0.0213631	1.0049e-05	Not significant at both BF and FDR
strgscoreMD_Y1	2_54605	8	192306	0.952	0.0213631	1.0049e-05	Not significant at both BF and FDR
strgscoreMD_Y1	2_00807	8	203009	0.952	0.0213631	1.0049e-05	Not significant at both BF and FDR
stgrpaMD_Y1	2_55433	8	17938454	0.95202	0.0213539	0.00026978	Not significant at both BF and FDR
stgrpaMJB_Y2	2_03741	9	6377745	0.95202	0.0213539	0.0002633	Not significant at both BF and FDR
stgrpaMD_Y1	2_52741	11	23402617	0.95203	0.0213494	1.0987e-05	Not significant at both BF and FDR
strgscoreMJB_Y1	2_27567	10	15632403	0.95203	0.0213494	9.9835e-06	Not significant at both BF and FDR
stgrpaMJB_Y1	2_24474	8	35808027	0.95205	0.0213402	0.00026412	Not significant at both BF and FDR
strgscore_COMB	2_46394	4	7287720	0.95205	0.0213402	9.9158e-06	Not significant at both BF and FDR
strgscore_COMB	2_26363	4	7318058	0.95205	0.0213402	9.9158e-06	Not significant at both BF and FDR
strgscore_COMB	2_02625	4	7322579	0.95205	0.0213402	9.9158e-06	Not significant at both BF and FDR
strgscore_COMB	2_13313	4	7431614	0.95205	0.0213402	9.9158e-06	Not significant at both BF and FDR
strgscoreMD_Y1	2_29303	3	3619977	0.95205	0.0213402	1.0257e-05	Not significant at both BF and FDR
strgscoreMD_Y1	2_38339	3	14669015	0.95205	0.0213402	1.0027e-05	Not significant at both BF and FDR
strgscoreMD_Y1	2_23094	3	14669942	0.95205	0.0213402	1.0027e-05	Not significant at both BF and FDR
stgrpaMJB_Y1	1_1337	11	1788966	0.95206	0.0213357	0.00026407	Not significant at both BF and FDR
stgrpaMJB_Y2	2_21319	6	24961478	0.95207	0.0213311	0.00026302	Not significant at both BF and FDR
stgrpaMD_Y1	2_42686	9	32525064	0.95208	0.0213266	0.00026944	Not significant at both BF and FDR
stgrpaMJB_Y2	2_49294	6	19799617	0.95208	0.0213266	9.683e-06	Not significant at both BF and FDR
strgscore_COMB	2_29897	4	1549990	0.95208	0.0213266	0.00026903	Not significant at both BF and FDR
strgscoreMD_Y1	2_00874	11	13472687	0.95208	0.0213266	1.0016e-05	Not significant at both BF and FDR
strgscoreMJB_Y1	2_20141	3	1224402	0.95208	0.0213266	9.9653e-06	Not significant at both BF and FDR
stgrpaMJB_Y1	2_50562	3	39388712	0.95209	0.021322	0.0002639	Not significant at both BF and FDR
stgrpaMJB_Y2	2_49415	10	8197448	0.95209	0.021322	0.00026305	Not significant at both BF and FDR
stgrpaMD_Y1	2_52401	1	31301390	0.9521	0.0213174	9.9134e-06	Not significant at both BF and FDR
stgrpaMJB_Y2	2_44992	4	2388611	0.9521	0.0213174	0.00026283	Not significant at both BF and FDR
stgrpaMD_Y1	2_53497	11	4088191	0.95211	0.0213129	1.0042e-05	Not significant at both BF and FDR
stgrpaMJB_Y1	2_54873	8	22170046	0.95211	0.0213129	0.00026378	Not significant at both BF and FDR
stgrpaMJB_Y2	2_04604	4	37069189	0.95211	0.0213129	0.00026279	Not significant at both BF and FDR
stgrpaMJB_Y2	2_43062	5	42023890	0.95212	0.0213083	0.00026273	Not significant at both BF and FDR
stgrpaMJB_Y2	2_12025	7	34272652	0.95212	0.0213083	0.00026273	Not significant at both BF and FDR
stgrpaMJB_Y2	2_38283	9	38928515	0.95212	0.0213083	0.00026273	Not significant at both BF and FDR
stgrpaMJB_Y2	2_14577	9	38937806	0.95212	0.0213083	0.00026272	Not significant at both BF and FDR
stgrpaMJB_Y2	2_16049	9	6434397	0.95213	0.0213038	0.00026265	Not significant at both BF and FDR
strgscore_COMB	2_29057	8	34555426	0.95213	0.0213038	0.00028662	Not significant at both BF and FDR
strgscoreMJB_Y1	2_31351	6	23443172	0.95214	0.0212992	9.982e-06	Not significant at both BF and FDR
stgrpaMJB_Y2	2_51540	11	37747853	0.95215	0.0212946	0.00026253	Not significant at both BF and FDR
stgrpaMJB_Y2	2_45466	11	37749967	0.95215	0.0212946	0.00026253	Not significant at both BF and FDR
strgscoreMD_Y1	2_21924	3	54369758	0.95215	0.0212946	0.00027161	Not significant at both BF and FDR
stgrpaMD_Y1	2_34111	11	5782662	0.95216	0.0212901	9.9458e-06	Not significant at both BF and FDR
strgscoreMD_Y1	2_31247	5	40686090	0.95216	0.0212901	0.00027156	Not significant at both BF and FDR
stgrpaMJB_Y2	2_26267	7	36707102	0.95217	0.0212855	9.645e-06	Not significant at both BF and FDR
strgscore_COMB	2_01161	8	29355785	0.95217	0.0212855	1.1576e-05	Not significant at both BF and FDR
stgrpaMD_Y1	2_40746	5	39048035	0.95218	0.0212809	9.8789e-06	Not significant at both BF and FDR
stgrpaMD_Y1	2_44280	5	39059447	0.95218	0.0212809	9.8789e-06	Not significant at both BF and FDR
stgrpaMJB_Y2	2_23146	4	28109220	0.95219	0.0212764	0.00026232	Not significant at both BF and FDR
stgrpaMJB_Y2	2_49365	4	28111332	0.95219	0.0212764	0.00026232	Not significant at both BF and FDR
stgrpaMD_Y1	2_15923	7	34617600	0.9522	0.0212718	9.8694e-06	Not significant at both BF and FDR
stgrpaMD_Y1	2_53771	7	34628073	0.9522	0.0212718	9.8694e-06	Not significant at both BF and FDR
strgscore_COMB	2_07507	2	27673089	0.9522	0.0212718	9.8543e-06	Not significant at both BF and FDR
strgscore_COMB	2_34010	2	27673960	0.9522	0.0212718	9.8543e-06	Not significant at both BF and FDR
strgscoreMD_Y1	2_29319	3	48360422	0.9522	0.0212718	0.00027134	Not significant at both BF and FDR
strgscoreMD_Y1	2_10059	3	48394028	0.9522	0.0212718	0.00027134	Not significant at both BF and FDR
strgscoreMD_Y1	2_09796	3	48409703	0.9522	0.0212718	0.00027134	Not significant at both BF and FDR
strgscoreMD_Y1	2_09795	3	48412442	0.9522	0.0212718	0.00027134	Not significant at both BF and FDR
strgscoreMD_Y1	2_26570	9	4980841	0.9522	0.0212718	0.0003066	Not significant at both BF and FDR
strgscoreMJB_Y1	2_29297	3	4959836	0.9522	0.0212718	9.9139e-06	Not significant at both BF and FDR
stgrpaMD_Y1	2_31579	7	40778321	0.95222	0.0212627	9.863e-06	Not significant at both BF and FDR
stgrpaMJB_Y1	2_23198	3	10110214	0.95222	0.0212627	0.00026314	Not significant at both BF and FDR
strgscoreMD_Y1	2_15079	2	27074162	0.95222	0.0212627	0.00027122	Not significant at both BF and FDR
strgscoreMD_Y1	2_04163	2	27082474	0.95222	0.0212627	0.00027122	Not significant at both BF and FDR
stgrpaMJB_Y1	2_51263	1	16942232	0.95223	0.0212581	1.0156e-05	Not significant at both BF and FDR
stgrpaMJB_Y2	2_31358	9	37334834	0.95223	0.0212581	9.6202e-06	Not significant at both BF and FDR
strgscoreMD_Y1	2_48095	9	16711789	0.95223	0.0212581	0.00027116	Not significant at both BF and FDR
strgscoreMJB_Y1	2_10282	10	28863524	0.95223	0.0212581	0.00026976	Not significant at both BF and FDR
stgrpaMD_Y1	2_10613	3	40555322	0.95224	0.0212536	0.00026856	Not significant at both BF and FDR
stgrpaMJB_Y1	2_09433	3	12530067	0.95224	0.0212536	0.00026303	Not significant at both BF and FDR
strgscore_COMB	2_03609	7	233993	0.95224	0.0212536	9.8559e-06	Not significant at both BF and FDR
strgscoreMD_Y1	2_47577	2	32847696	0.95224	0.0212536	0.00027107	Not significant at both BF and FDR
stgrpaMD_Y1	2_51962	11	30437062	0.95225	0.021249	0.00026844	Not significant at both BF and FDR
stgrpaMJB_Y1	2_23026	10	28711862	0.95225	0.021249	0.00026313	Not significant at both BF and FDR
strgscore_COMB	2_14853	7	31518874	0.95225	0.021249	9.8357e-06	Not significant at both BF and FDR
strgscore_COMB	2_21045	8	36470444	0.95225	0.021249	9.8339e-06	Not significant at both BF and FDR
strgscoreMD_Y1	2_04944	4	10671768	0.95225	0.021249	9.9494e-06	Not significant at both BF and FDR
strgscoreMD_Y1	2_23197	3	28242129	0.95226	0.0212445	0.00027094	Not significant at both BF and FDR
strgscoreMJB_Y1	2_12394	4	34007081	0.95226	0.0212445	9.8891e-06	Not significant at both BF and FDR
stgrpaMD_Y1	2_04256	8	2954522	0.95228	0.0212353	0.00026825	Not significant at both BF and FDR
stgrpaMJB_Y1	2_46838	3	19903799	0.95228	0.0212353	0.0002628	Not significant at both BF and FDR
stgrpaMJB_Y2	2_44001	5	7459365	0.95228	0.0212353	0.00026181	Not significant at both BF and FDR
stgrpaMJB_Y1	2_31337	4	18054151	0.95229	0.0212308	0.00026277	Not significant at both BF and FDR
stgrpaMJB_Y2	2_39314	1	13741158	0.95229	0.0212308	9.5945e-06	Not significant at both BF and FDR
strgscoreMD_Y1	2_46953	4	12478116	0.95229	0.0212308	0.00027951	Not significant at both BF and FDR
stgrpaMJB_Y1	2_40457	4	18128592	0.9523	0.0212262	0.0002627	Not significant at both BF and FDR
stgrpaMJB_Y1	2_25027	11	23203304	0.95231	0.0212217	0.00026263	Not significant at both BF and FDR
strgscoreMD_Y1	2_48185	10	14291947	0.95231	0.0212217	0.00027075	Not significant at both BF and FDR
strgscore_COMB	2_05850	1	7013385	0.95232	0.0212171	9.8055e-06	Not significant at both BF and FDR
stgrpaMD_Y1	2_31968	4	551296	0.95233	0.0212125	0.00026797	Not significant at both BF and FDR
stgrpaMJB_Y1	2_21020	10	38754926	0.95233	0.0212125	0.00026255	Not significant at both BF and FDR
stgrpaMJB_Y1	2_14558	10	41181147	0.95233	0.0212125	0.00026254	Not significant at both BF and FDR
stgrpaMJB_Y2	2_52327	4	41320043	0.95233	0.0212125	0.0003	Not significant at both BF and FDR
stgrpaMJB_Y2	2_32548	9	33714649	0.95233	0.0212125	0.00026151	Not significant at both BF and FDR
stgrpaMJB_Y1	2_18667	4	830546	0.95234	0.021208	0.00026246	Not significant at both BF and FDR
stgrpaMJB_Y2	2_01685	4	31836319	0.95234	0.021208	0.00026146	Not significant at both BF and FDR
strgscore_COMB	2_41727	10	24203470	0.95234	0.021208	0.00026896	Not significant at both BF and FDR
strgscoreMD_Y1	2_52869	7	37344186	0.95234	0.021208	0.00027052	Not significant at both BF and FDR
stgrpaMD_Y1	2_04692	11	34105055	0.95235	0.0212034	0.00026801	Not significant at both BF and FDR
stgrpaMJB_Y1	2_33853	4	828742	0.95235	0.0212034	0.00026241	Not significant at both BF and FDR
stgrpaMJB_Y1	2_33272	4	830475	0.95235	0.0212034	0.00026241	Not significant at both BF and FDR
strgscore_COMB	2_33708	11	35529256	0.95237	0.0211943	0.00026738	Not significant at both BF and FDR
strgscore_COMB	2_08716	11	35558034	0.95237	0.0211943	0.00026738	Not significant at both BF and FDR
stgrpaMD_Y1	2_05963	5	3694766	0.95238	0.0211897	9.7959e-06	Not significant at both BF and FDR
strgscore_COMB	2_36858	3	51171213	0.95238	0.0211897	9.7804e-06	Not significant at both BF and FDR
strgscoreMJB_Y1	2_42099	6	13803451	0.95238	0.0211897	1.0052e-05	Not significant at both BF and FDR
stgrpaMJB_Y2	2_09087	9	6409718	0.95239	0.0211852	0.00026122	Not significant at both BF and FDR
stgrpaMJB_Y2	2_32788	9	6411812	0.95239	0.0211852	0.00026122	Not significant at both BF and FDR
stgrpaMJB_Y2	2_21697	1	35262963	0.95241	0.0211761	9.5467e-06	Not significant at both BF and FDR
stgrpaMJB_Y2	2_44554	1	35275825	0.95241	0.0211761	9.5467e-06	Not significant at both BF and FDR
stgrpaMJB_Y1	2_45884	3	36597459	0.95242	0.0211715	0.00026224	Not significant at both BF and FDR
stgrpaMJB_Y2	2_02904	4	3468504	0.95242	0.0211715	9.543e-06	Not significant at both BF and FDR
stgrpaMJB_Y2	2_08885	4	3470106	0.95242	0.0211715	9.543e-06	Not significant at both BF and FDR
stgrpaMJB_Y2	2_53999	4	3479270	0.95242	0.0211715	9.543e-06	Not significant at both BF and FDR
stgrpaMD_Y1	2_10851	7	25490797	0.95243	0.0211669	0.00026743	Not significant at both BF and FDR
stgrpaMJB_Y1	2_20226	8	34447464	0.95243	0.0211669	0.00026421	Not significant at both BF and FDR
strgscoreMD_Y1	2_27886	4	4552884	0.95243	0.0211669	9.8697e-06	Not significant at both BF and FDR
stgrpaMD_Y1	2_14936	2	29830422	0.95244	0.0211624	0.00026735	Not significant at both BF and FDR
strgscore_COMB	2_01575	9	7195008	0.95244	0.0211624	9.7556e-06	Not significant at both BF and FDR
strgscore_COMB	2_01576	9	7195266	0.95244	0.0211624	9.7556e-06	Not significant at both BF and FDR
stgrpaMJB_Y1	2_24982	11	5847351	0.95245	0.0211578	9.5664e-06	Not significant at both BF and FDR
stgrpaMJB_Y1	2_37587	6	5619680	0.95246	0.0211533	9.5643e-06	Not significant at both BF and FDR
strgscore_COMB	2_15685	1	32430356	0.95246	0.0211533	9.748e-06	Not significant at both BF and FDR
strgscore_COMB	2_12937	10	3290363	0.95246	0.0211533	9.8085e-06	Not significant at both BF and FDR
strgscoreMD_Y1	2_01989	1	33300707	0.95246	0.0211533	9.8987e-06	Not significant at both BF and FDR
stgrpaMJB_Y1	2_46715	4	10810137	0.95247	0.0211487	0.00026172	Not significant at both BF and FDR
stgrpaMJB_Y2	2_19206	6	32385659	0.95247	0.0211487	0.00026072	Not significant at both BF and FDR
stgrpaMD_Y1	2_09025	3	33185673	0.95248	0.0211441	0.00026713	Not significant at both BF and FDR
stgrpaMD_Y1	2_27151	5	8578403	0.95248	0.0211441	1.0967e-05	Not significant at both BF and FDR
stgrpaMJB_Y1	2_42893	3	19852017	0.95248	0.0211441	0.00026169	Not significant at both BF and FDR
stgrpaMJB_Y1	2_54363	3	19922604	0.95248	0.0211441	0.00026169	Not significant at both BF and FDR
stgrpaMJB_Y1	2_21332	3	19926160	0.95248	0.0211441	0.00026169	Not significant at both BF and FDR
stgrpaMJB_Y1	2_21938	3	19930127	0.95248	0.0211441	0.00026169	Not significant at both BF and FDR
strgscore_COMB	2_50337	3	47338708	0.95248	0.0211441	9.741e-06	Not significant at both BF and FDR
strgscore_COMB	2_07958	8	37509312	0.95248	0.0211441	1.0464e-05	Not significant at both BF and FDR
strgscoreMD_Y1	2_08362	4	36180262	0.95248	0.0211441	0.00027591	Not significant at both BF and FDR
stgrpaMJB_Y1	2_38167	4	14495012	0.95249	0.0211396	0.00026165	Not significant at both BF and FDR
strgscore_COMB	2_44795	6	7522348	0.95249	0.0211396	1.1198e-05	Not significant at both BF and FDR
strgscore_COMB	2_13324	11	34877690	0.95249	0.0211396	0.00026676	Not significant at both BF and FDR
strgscore_COMB	2_31217	7	37038566	0.9525	0.021135	9.7339e-06	Not significant at both BF and FDR
stgrpaMD_Y1	2_27401	4	11412516	0.95251	0.0211305	0.00026698	Not significant at both BF and FDR
stgrpaMJB_Y1	2_07808	3	65147900	0.95251	0.0211305	0.00027437	Not significant at both BF and FDR
stgrpaMJB_Y1	2_18563	4	17860640	0.95251	0.0211305	0.00026151	Not significant at both BF and FDR
stgrpaMJB_Y1	2_46231	4	18059587	0.95251	0.0211305	0.00026151	Not significant at both BF and FDR
stgrpaMJB_Y1	2_52220	4	18187821	0.95251	0.0211305	0.00026151	Not significant at both BF and FDR
stgrpaMJB_Y1	2_03093	4	18191451	0.95251	0.0211305	0.00026151	Not significant at both BF and FDR
stgrpaMJB_Y1	2_52943	5	14472003	0.95251	0.0211305	9.5436e-06	Not significant at both BF and FDR
stgrpaMD_Y1	2_21330	3	8376699	0.95252	0.0211259	9.7384e-06	Not significant at both BF and FDR
stgrpaMD_Y1	2_21329	3	8377250	0.95252	0.0211259	9.7384e-06	Not significant at both BF and FDR
stgrpaMD_Y1	2_39452	3	8381462	0.95252	0.0211259	9.7384e-06	Not significant at both BF and FDR
strgscoreMD_Y1	2_52128	7	20468049	0.95252	0.0211259	9.8775e-06	Not significant at both BF and FDR
strgscoreMJB_Y1	2_23224	5	4948008	0.95252	0.0211259	9.78e-06	Not significant at both BF and FDR
strgscore_COMB	2_33378	9	5392248	0.95253	0.0211213	9.7192e-06	Not significant at both BF and FDR
strgscoreMD_Y1	2_38608	9	15792543	0.95253	0.0211213	1.0477e-05	Not significant at both BF and FDR
stgrpaMD_Y1	2_29382	4	14694226	0.95254	0.0211168	0.0002668	Not significant at both BF and FDR
strgscoreMD_Y1	2_30377	7	24103743	0.95254	0.0211168	0.0002766	Not significant at both BF and FDR
stgrpaMD_Y1	2_49414	10	8148956	0.95255	0.0211122	0.00026671	Not significant at both BF and FDR
stgrpaMD_Y1	2_50115	10	8156264	0.95255	0.0211122	0.00026671	Not significant at both BF and FDR
stgrpaMJB_Y1	2_30891	4	14635703	0.95255	0.0211122	0.00026127	Not significant at both BF and FDR
stgrpaMJB_Y2	2_14498	5	46711031	0.95255	0.0211122	9.4901e-06	Not significant at both BF and FDR
stgrpaMJB_Y2	2_12971	9	38903187	0.95255	0.0211122	0.00026029	Not significant at both BF and FDR
stgrpaMJB_Y2	2_29286	9	38903734	0.95255	0.0211122	0.00026029	Not significant at both BF and FDR
stgrpaMD_Y1	2_14241	9	565711	0.95257	0.0211031	0.00026662	Not significant at both BF and FDR
stgrpaMJB_Y2	2_09404	7	40819061	0.95257	0.0211031	9.4833e-06	Not significant at both BF and FDR
stgrpaMJB_Y2	2_50032	8	2820427	0.95257	0.0211031	0.00026019	Not significant at both BF and FDR
strgscoreMD_Y1	2_31147	5	40354579	0.95257	0.0211031	9.811e-06	Not significant at both BF and FDR
strgscoreMD_Y1	2_18227	7	24893741	0.95257	0.0211031	0.00026925	Not significant at both BF and FDR
stgrpaMD_Y1	2_45167	2	9269485	0.95258	0.0210985	0.00026653	Not significant at both BF and FDR
stgrpaMD_Y1	2_54873	8	22170046	0.95258	0.0210985	0.00026654	Not significant at both BF and FDR
stgrpaMD_Y1	2_30434	9	42056319	0.95258	0.0210985	9.7147e-06	Not significant at both BF and FDR
strgscoreMJB_Y1	2_06613	3	5837527	0.95258	0.0210985	9.7566e-06	Not significant at both BF and FDR
stgrpaMJB_Y1	2_11156	11	34680456	0.95259	0.021094	9.5108e-06	Not significant at both BF and FDR
stgrpaMJB_Y2	2_12970	9	38906800	0.95259	0.021094	0.00026007	Not significant at both BF and FDR
stgrpaMJB_Y2	2_12772	9	38919581	0.95259	0.021094	0.00026007	Not significant at both BF and FDR
strgscoreMD_Y1	2_19934	7	1177031	0.95259	0.021094	9.8017e-06	Not significant at both BF and FDR
stgrpaMD_Y1	2_17806	3	11877464	0.9526	0.0210894	0.00026646	Not significant at both BF and FDR
stgrpaMD_Y1	2_32418	7	28448265	0.9526	0.0210894	0.00026643	Not significant at both BF and FDR
stgrpaMJB_Y1	2_25122	7	32935486	0.9526	0.0210894	9.506e-06	Not significant at both BF and FDR
stgrpaMD_Y1	2_55212	9	8145702	0.95261	0.0210849	0.0002664	Not significant at both BF and FDR
stgrpaMJB_Y1	2_45464	2	4674268	0.95261	0.0210849	9.9543e-06	Not significant at both BF and FDR
strgscore_COMB	2_51013	3	47619802	0.95261	0.0210849	0.00026642	Not significant at both BF and FDR
strgscore_COMB	2_27711	6	12651239	0.95261	0.0210849	9.7821e-06	Not significant at both BF and FDR
stgrpaMD_Y1	2_17693	9	5885540	0.95262	0.0210803	9.6973e-06	Not significant at both BF and FDR
stgrpaMJB_Y2	2_37726	2	29214203	0.95262	0.0210803	9.4626e-06	Not significant at both BF and FDR
stgrpaMJB_Y2	2_51294	5	9096840	0.95262	0.0210803	0.00025993	Not significant at both BF and FDR
strgscoreMD_Y1	2_51481	11	29897202	0.95262	0.0210803	0.00027474	Not significant at both BF and FDR
stgrpaMJB_Y1	2_46119	5	46530453	0.95263	0.0210757	0.00036322	Not significant at both BF and FDR
strgscoreMD_Y1	2_50055	4	1282355	0.95264	0.0210712	0.00026877	Not significant at both BF and FDR
strgscoreMJB_Y1	2_03404	11	21670096	0.95264	0.0210712	9.7319e-06	Not significant at both BF and FDR
stgrpaMD_Y1	2_22278	4	41266746	0.95265	0.0210666	0.00026617	Not significant at both BF and FDR
stgrpaMD_Y1	2_13460	4	41223067	0.95266	0.0210621	0.00026607	Not significant at both BF and FDR
stgrpaMJB_Y1	2_29552	9	19327026	0.95266	0.0210621	9.4822e-06	Not significant at both BF and FDR
stgrpaMJB_Y2	2_34526	2	19429954	0.95266	0.0210621	0.00025969	Not significant at both BF and FDR
stgrpaMJB_Y2	2_49586	2	19436234	0.95266	0.0210621	0.00025969	Not significant at both BF and FDR
stgrpaMJB_Y2	2_13478	5	46691268	0.95267	0.0210575	9.4455e-06	Not significant at both BF and FDR
stgrpaMD_Y1	2_45002	3	18690047	0.95268	0.021053	0.000266	Not significant at both BF and FDR
stgrpaMJB_Y1	2_27307	8	1546276	0.95268	0.021053	0.00026056	Not significant at both BF and FDR
stgrpaMJB_Y2	2_54229	1	13026281	0.95268	0.021053	9.4379e-06	Not significant at both BF and FDR
stgrpaMJB_Y2	2_29818	1	16807853	0.95268	0.021053	9.4379e-06	Not significant at both BF and FDR
stgrpaMJB_Y2	2_34353	1	16811182	0.95268	0.021053	9.4379e-06	Not significant at both BF and FDR
stgrpaMJB_Y2	2_42943	1	16992649	0.95268	0.021053	9.4379e-06	Not significant at both BF and FDR
stgrpaMJB_Y2	2_39225	1	17009708	0.95268	0.021053	9.4379e-06	Not significant at both BF and FDR
stgrpaMJB_Y2	2_22768	8	36093238	0.95268	0.021053	0.00026168	Not significant at both BF and FDR
stgrpaMJB_Y1	2_48233	4	17787770	0.95269	0.0210484	0.00026079	Not significant at both BF and FDR
stgrpaMJB_Y2	2_20151	6	22526945	0.95269	0.0210484	9.436e-06	Not significant at both BF and FDR
stgrpaMD_Y1	2_39428	1	2323334	0.9527	0.0210438	9.6662e-06	Not significant at both BF and FDR
stgrpaMD_Y1	2_08231	1	2324194	0.9527	0.0210438	9.6662e-06	Not significant at both BF and FDR
stgrpaMD_Y1	1_0803	1	2324484	0.9527	0.0210438	9.6662e-06	Not significant at both BF and FDR
stgrpaMD_Y1	2_08230	1	2324505	0.9527	0.0210438	9.6662e-06	Not significant at both BF and FDR
stgrpaMD_Y1	2_28184	8	4905088	0.9527	0.0210438	1.0902e-05	Not significant at both BF and FDR
stgrpaMJB_Y1	2_28813	4	1862679	0.9527	0.0210438	0.00029628	Not significant at both BF and FDR
stgrpaMJB_Y2	2_48265	6	5313095	0.9527	0.0210438	9.43e-06	Not significant at both BF and FDR
stgrpaMD_Y1	2_48652	7	18051621	0.95271	0.0210393	9.6616e-06	Not significant at both BF and FDR
stgrpaMJB_Y1	2_04826	11	37495069	0.95271	0.0210393	0.00026035	Not significant at both BF and FDR
stgrpaMJB_Y1	1_0987	11	37495838	0.95271	0.0210393	0.00026035	Not significant at both BF and FDR
stgrpaMJB_Y1	2_04827	11	37495838	0.95271	0.0210393	0.00026035	Not significant at both BF and FDR
stgrpaMJB_Y1	2_07145	11	37498305	0.95271	0.0210393	0.00026035	Not significant at both BF and FDR
strgscoreMD_Y1	2_52421	1	31830628	0.95271	0.0210393	9.7572e-06	Not significant at both BF and FDR
strgscoreMD_Y1	2_52825	10	14310755	0.95271	0.0210393	0.00026837	Not significant at both BF and FDR
strgscoreMD_Y1	2_40835	10	14339908	0.95271	0.0210393	0.00026837	Not significant at both BF and FDR
strgscoreMD_Y1	2_51509	10	14372603	0.95271	0.0210393	0.00026837	Not significant at both BF and FDR
stgrpaMJB_Y1	2_46847	1	24367885	0.95272	0.0210347	0.00026034	Not significant at both BF and FDR
stgrpaMJB_Y1	2_48999	5	5986827	0.95272	0.0210347	9.9233e-06	Not significant at both BF and FDR
strgscore_COMB	2_21272	1	28498043	0.95272	0.0210347	9.6587e-06	Not significant at both BF and FDR
strgscoreMJB_Y1	2_43251	1	19491972	0.95272	0.0210347	9.7008e-06	Not significant at both BF and FDR
stgrpaMD_Y1	2_29224	3	47738650	0.95273	0.0210302	0.00026567	Not significant at both BF and FDR
stgrpaMD_Y1	2_12919	3	47770091	0.95273	0.0210302	0.00026567	Not significant at both BF and FDR
stgrpaMJB_Y1	1_1072	3	5182882	0.95273	0.0210302	0.00026026	Not significant at both BF and FDR
stgrpaMJB_Y1	2_02523	10	40454143	0.95273	0.0210302	9.4546e-06	Not significant at both BF and FDR
strgscoreMD_Y1	2_45498	10	20306398	0.95273	0.0210302	0.00026824	Not significant at both BF and FDR
stgrpaMD_Y1	2_52716	10	35422676	0.95274	0.0210256	1.0172e-05	Not significant at both BF and FDR
stgrpaMJB_Y2	2_14578	9	38937026	0.95274	0.0210256	0.00025923	Not significant at both BF and FDR
stgrpaMD_Y1	2_04529	7	31828112	0.95275	0.021021	9.6423e-06	Not significant at both BF and FDR
stgrpaMD_Y1	2_15274	7	31835954	0.95275	0.021021	9.6423e-06	Not significant at both BF and FDR
stgrpaMD_Y1	2_52662	7	31838165	0.95275	0.021021	9.6423e-06	Not significant at both BF and FDR
strgscoreMJB_Y1	2_32688	10	7863351	0.95276	0.0210165	0.00026709	Not significant at both BF and FDR
stgrpaMD_Y1	1_1361	9	25015715	0.95277	0.0210119	0.00026547	Not significant at both BF and FDR
stgrpaMJB_Y2	2_21303	1	36679548	0.95277	0.0210119	0.00025904	Not significant at both BF and FDR
stgrpaMJB_Y2	2_11000	9	7485261	0.95277	0.0210119	0.00025906	Not significant at both BF and FDR
strgscoreMD_Y1	2_43098	2	24068885	0.95277	0.0210119	0.00026949	Not significant at both BF and FDR
strgscoreMJB_Y1	2_32508	8	36303553	0.95277	0.0210119	9.7274e-06	Not significant at both BF and FDR
stgrpaMD_Y1	2_54257	3	20273447	0.95278	0.0210074	0.00026542	Not significant at both BF and FDR
stgrpaMD_Y1	2_12342	9	34790852	0.95278	0.0210074	0.00026547	Not significant at both BF and FDR
strgscore_COMB	2_21436	5	9923417	0.95279	0.0210028	0.00026542	Not significant at both BF and FDR
stgrpaMD_Y1	2_06088	7	27154903	0.9528	0.0209983	9.6227e-06	Not significant at both BF and FDR
strgscore_COMB	2_17742	10	827187	0.9528	0.0209983	0.00026664	Not significant at both BF and FDR
strgscoreMD_Y1	2_47043	4	13099262	0.9528	0.0209983	0.00027279	Not significant at both BF and FDR
stgrpaMJB_Y1	2_36459	2	4367035	0.95281	0.0209937	9.4264e-06	Not significant at both BF and FDR
stgrpaMJB_Y2	2_01574	5	4387845	0.95281	0.0209937	9.3879e-06	Not significant at both BF and FDR
strgscoreMJB_Y1	2_52839	10	15559450	0.95281	0.0209937	9.6601e-06	Not significant at both BF and FDR
strgscoreMJB_Y1	2_39453	7	2691186	0.95282	0.0209891	9.6586e-06	Not significant at both BF and FDR
stgrpaMD_Y1	2_52241	7	8588523	0.95283	0.0209846	9.6123e-06	Not significant at both BF and FDR
stgrpaMD_Y1	2_42509	10	8608965	0.95283	0.0209846	0.00026564	Not significant at both BF and FDR
stgrpaMJB_Y1	2_23963	10	37733743	0.95283	0.0209846	9.4158e-06	Not significant at both BF and FDR
stgrpaMJB_Y1	2_37696	11	28408909	0.95283	0.0209846	0.0002858	Not significant at both BF and FDR
stgrpaMJB_Y1	2_53717	5	36790804	0.95284	0.02098	9.4121e-06	Not significant at both BF and FDR
stgrpaMJB_Y1	2_53358	8	35246190	0.95284	0.02098	0.00025961	Not significant at both BF and FDR
stgrpaMJB_Y1	2_03347	8	35269027	0.95284	0.02098	0.00025961	Not significant at both BF and FDR
stgrpaMD_Y1	2_55595	3	33791637	0.95285	0.0209755	9.6021e-06	Not significant at both BF and FDR
stgrpaMD_Y1	2_19748	4	4851184	0.95285	0.0209755	0.00026499	Not significant at both BF and FDR
stgrpaMD_Y1	2_49289	4	38772828	0.95286	0.0209709	0.00026757	Not significant at both BF and FDR
strgscore_COMB	2_05832	3	13723438	0.95286	0.0209709	9.5853e-06	Not significant at both BF and FDR
strgscoreMD_Y1	2_34452	5	40696030	0.95286	0.0209709	0.00026799	Not significant at both BF and FDR
strgscoreMD_Y1	2_08738	7	36380122	0.95286	0.0209709	0.00026749	Not significant at both BF and FDR
stgrpaMD_Y1	2_11050	2	23989893	0.95287	0.0209663	0.00026488	Not significant at both BF and FDR
stgrpaMJB_Y2	1_0320	5	35885097	0.95287	0.0209663	0.00025856	Not significant at both BF and FDR
strgscoreMD_Y1	2_18065	10	27340852	0.95287	0.0209663	9.687e-06	Not significant at both BF and FDR
stgrpaMJB_Y1	2_26530	1	37068794	0.95288	0.0209618	9.3945e-06	Not significant at both BF and FDR
stgrpaMD_Y1	2_12900	2	24590530	0.95289	0.0209572	0.00026474	Not significant at both BF and FDR
stgrpaMJB_Y1	2_34467	9	9360132	0.95289	0.0209572	9.3921e-06	Not significant at both BF and FDR
stgrpaMJB_Y2	2_13050	3	11454882	0.95289	0.0209572	9.3562e-06	Not significant at both BF and FDR
stgrpaMJB_Y2	2_48292	4	41904268	0.95289	0.0209572	0.00025841	Not significant at both BF and FDR
strgscoreMJB_Y1	2_23065	3	21308110	0.95289	0.0209572	9.6355e-06	Not significant at both BF and FDR
stgrpaMJB_Y2	2_00181	6	21912591	0.9529	0.0209527	0.00025835	Not significant at both BF and FDR
strgscoreMJB_Y1	2_01225	1	38167746	0.9529	0.0209527	9.624e-06	Not significant at both BF and FDR
stgrpaMJB_Y2	2_22447	11	37756117	0.95291	0.0209481	0.00025829	Not significant at both BF and FDR
stgrpaMJB_Y2	2_22446	11	37756447	0.95291	0.0209481	0.00025829	Not significant at both BF and FDR
stgrpaMJB_Y1	2_03169	9	35747646	0.95292	0.0209436	0.00025921	Not significant at both BF and FDR
strgscore_COMB	1_0784	5	9591404	0.95292	0.0209436	9.5594e-06	Not significant at both BF and FDR
stgrpaMD_Y1	2_53424	4	38301069	0.95293	0.020939	0.00026469	Not significant at both BF and FDR
stgrpaMJB_Y2	2_22214	1	38767563	0.95293	0.020939	0.0002582	Not significant at both BF and FDR
strgscoreMD_Y1	1_0817	5	9787497	0.95293	0.020939	9.6615e-06	Not significant at both BF and FDR
strgscoreMD_Y1	2_06734	9	23988982	0.95293	0.020939	9.6641e-06	Not significant at both BF and FDR
strgscoreMD_Y1	2_47546	9	24073498	0.95293	0.020939	9.6641e-06	Not significant at both BF and FDR
strgscoreMD_Y1	2_38584	9	24098549	0.95293	0.020939	9.6641e-06	Not significant at both BF and FDR
strgscoreMD_Y1	2_08056	10	10070124	0.95293	0.020939	0.00026705	Not significant at both BF and FDR
stgrpaMD_Y1	2_40309	3	20579350	0.95295	0.0209299	9.5624e-06	Not significant at both BF and FDR
stgrpaMD_Y1	2_34364	8	34087301	0.95295	0.0209299	0.00026442	Not significant at both BF and FDR
stgrpaMJB_Y2	2_00182	6	21912946	0.95295	0.0209299	0.00025808	Not significant at both BF and FDR
strgscoreMD_Y1	2_44508	8	26601527	0.95295	0.0209299	9.6551e-06	Not significant at both BF and FDR
stgrpaMD_Y1	2_30488	2	18838604	0.95296	0.0209253	9.5663e-06	Not significant at both BF and FDR
stgrpaMD_Y1	2_39424	9	419806	0.95296	0.0209253	0.00026434	Not significant at both BF and FDR
stgrpaMD_Y1	2_15720	7	32570544	0.95298	0.0209162	0.00026424	Not significant at both BF and FDR
stgrpaMJB_Y1	2_02166	10	7989437	0.95298	0.0209162	0.00025883	Not significant at both BF and FDR
stgrpaMJB_Y2	2_08245	4	32116651	0.95298	0.0209162	0.00025787	Not significant at both BF and FDR
stgrpaMJB_Y2	2_40000	8	19516021	0.95299	0.0209117	1.0285e-05	Not significant at both BF and FDR
strgscoreMD_Y1	2_38160	2	15792438	0.95299	0.0209117	9.6372e-06	Not significant at both BF and FDR
strgscoreMD_Y1	2_38159	2	15797079	0.95299	0.0209117	9.6372e-06	Not significant at both BF and FDR
strgscoreMD_Y1	2_50317	2	15805099	0.95299	0.0209117	9.6372e-06	Not significant at both BF and FDR
strgscoreMD_Y1	1_0396	5	5333176	0.95299	0.0209117	9.6395e-06	Not significant at both BF and FDR
strgscoreMD_Y1	2_34899	5	5333426	0.95299	0.0209117	9.6395e-06	Not significant at both BF and FDR
strgscoreMD_Y1	2_36463	5	5333723	0.95299	0.0209117	9.6395e-06	Not significant at both BF and FDR
strgscoreMJB_Y1	2_04919	5	43143963	0.95299	0.0209117	0.00026532	Not significant at both BF and FDR
stgrpaMJB_Y2	2_55564	1	36677057	0.953	0.0209071	0.00025774	Not significant at both BF and FDR
strgscore_COMB	2_17641	1	31899320	0.953	0.0209071	9.5283e-06	Not significant at both BF and FDR
stgrpaMJB_Y1	2_04692	11	34105055	0.95301	0.0209025	0.00025885	Not significant at both BF and FDR
stgrpaMJB_Y2	2_42237	4	12832880	0.95301	0.0209025	0.00029773	Not significant at both BF and FDR
stgrpaMJB_Y2	2_41376	7	4294929	0.95301	0.0209025	9.3071e-06	Not significant at both BF and FDR
strgscoreMD_Y1	2_17576	5	3109789	0.95301	0.0209025	0.00026666	Not significant at both BF and FDR
stgrpaMD_Y1	2_13383	6	26218341	0.95302	0.020898	0.00026404	Not significant at both BF and FDR
stgrpaMD_Y1	2_22192	8	4661914	0.95302	0.020898	0.000264	Not significant at both BF and FDR
stgrpaMJB_Y2	2_22797	7	2719638	0.95302	0.020898	9.3034e-06	Not significant at both BF and FDR
stgrpaMJB_Y2	2_04842	7	25439435	0.95302	0.020898	0.00025764	Not significant at both BF and FDR
stgrpaMJB_Y2	1_0693	7	25461594	0.95302	0.020898	0.00025764	Not significant at both BF and FDR
strgscoreMD_Y1	2_19551	8	7010799	0.95302	0.020898	9.6349e-06	Not significant at both BF and FDR
stgrpaMD_Y1	1_1370	9	565911	0.95303	0.0208934	0.00026398	Not significant at both BF and FDR
stgrpaMJB_Y2	2_12031	11	26209282	0.95303	0.0208934	9.3e-06	Not significant at both BF and FDR
stgrpaMJB_Y2	2_29025	11	26212971	0.95303	0.0208934	9.3e-06	Not significant at both BF and FDR
strgscore_COMB	2_55242	8	18740438	0.95303	0.0208934	0.00030271	Not significant at both BF and FDR
stgrpaMJB_Y2	2_12205	1	13447901	0.95304	0.0208889	9.2969e-06	Not significant at both BF and FDR
stgrpaMJB_Y2	2_00829	1	13518660	0.95304	0.0208889	9.2969e-06	Not significant at both BF and FDR
stgrpaMJB_Y2	2_53190	1	13572470	0.95304	0.0208889	9.2969e-06	Not significant at both BF and FDR
stgrpaMJB_Y2	2_40046	1	13718313	0.95304	0.0208889	9.2969e-06	Not significant at both BF and FDR
stgrpaMJB_Y2	2_33465	1	13812864	0.95304	0.0208889	9.2969e-06	Not significant at both BF and FDR
stgrpaMJB_Y2	2_38561	1	17063683	0.95304	0.0208889	9.2969e-06	Not significant at both BF and FDR
stgrpaMJB_Y2	2_03348	8	35268741	0.95304	0.0208889	0.00025798	Not significant at both BF and FDR
stgrpaMJB_Y1	2_47431	9	17514581	0.95305	0.0208843	1.0686e-05	Not significant at both BF and FDR
stgrpaMJB_Y2	2_40470	11	7431523	0.95305	0.0208843	0.00025751	Not significant at both BF and FDR
strgscore_COMB	2_32559	3	3839959	0.95305	0.0208843	9.5223e-06	Not significant at both BF and FDR
stgrpaMD_Y1	2_30857	4	40441204	0.95307	0.0208752	0.00026377	Not significant at both BF and FDR
stgrpaMD_Y1	2_29214	11	39530611	0.95307	0.0208752	0.00026432	Not significant at both BF and FDR
stgrpaMJB_Y2	2_29103	5	46545313	0.95307	0.0208752	0.00025739	Not significant at both BF and FDR
stgrpaMD_Y1	2_04567	4	34570766	0.95308	0.0208706	0.00026366	Not significant at both BF and FDR
stgrpaMD_Y1	1_1108	7	32565494	0.95308	0.0208706	9.5096e-06	Not significant at both BF and FDR
strgscore_COMB	2_39368	6	13718391	0.95308	0.0208706	0.000269	Not significant at both BF and FDR
stgrpaMD_Y1	2_12924	5	3747834	0.95309	0.0208661	9.5064e-06	Not significant at both BF and FDR
stgrpaMD_Y1	2_32974	5	3748480	0.95309	0.0208661	9.5064e-06	Not significant at both BF and FDR
stgrpaMD_Y1	1_0010	6	20415592	0.9531	0.0208615	0.00026358	Not significant at both BF and FDR
stgrpaMJB_Y1	2_09599	5	1244441	0.9531	0.0208615	9.309e-06	Not significant at both BF and FDR
stgrpaMJB_Y2	2_54484	4	27498433	0.95311	0.020857	0.00025713	Not significant at both BF and FDR
stgrpaMD_Y1	2_30369	7	27747556	0.95312	0.0208524	0.00026347	Not significant at both BF and FDR
stgrpaMD_Y1	2_16886	7	27748100	0.95312	0.0208524	0.00026347	Not significant at both BF and FDR
stgrpaMJB_Y2	2_05365	1	25639660	0.95312	0.0208524	0.00025712	Not significant at both BF and FDR
stgrpaMJB_Y2	2_17126	3	16474251	0.95312	0.0208524	9.2663e-06	Not significant at both BF and FDR
stgrpaMJB_Y2	2_28051	1	17023712	0.95313	0.0208479	9.2632e-06	Not significant at both BF and FDR
strgscoreMJB_Y1	2_19942	1	34546691	0.95313	0.0208479	9.5736e-06	Not significant at both BF and FDR
stgrpaMJB_Y2	2_20774	2	23094479	0.95315	0.0208387	0.00025693	Not significant at both BF and FDR
stgrpaMJB_Y2	2_15312	2	23096146	0.95315	0.0208387	0.00025693	Not significant at both BF and FDR
stgrpaMJB_Y2	2_15311	2	23097521	0.95315	0.0208387	0.00025693	Not significant at both BF and FDR
stgrpaMJB_Y2	2_13287	7	37354992	0.95315	0.0208387	0.00025695	Not significant at both BF and FDR
strgscore_COMB	2_44906	7	19257442	0.95315	0.0208387	0.00026335	Not significant at both BF and FDR
strgscoreMD_Y1	2_28416	8	9263604	0.95315	0.0208387	9.574e-06	Not significant at both BF and FDR
stgrpaMD_Y1	2_46202	8	16160552	0.95316	0.0208342	0.00026322	Not significant at both BF and FDR
stgrpaMJB_Y1	2_48656	2	4799015	0.95316	0.0208342	9.7272e-06	Not significant at both BF and FDR
strgscore_COMB	2_04694	3	61151127	0.95316	0.0208342	9.4796e-06	Not significant at both BF and FDR
strgscoreMJB_Y1	2_03689	7	32812282	0.95316	0.0208342	9.5207e-06	Not significant at both BF and FDR
stgrpaMD_Y1	2_08383	4	28294216	0.95317	0.0208296	9.4753e-06	Not significant at both BF and FDR
stgrpaMJB_Y1	2_19134	7	38830036	0.95317	0.0208296	0.00025779	Not significant at both BF and FDR
strgscore_COMB	2_07780	7	32335274	0.95317	0.0208296	9.5208e-06	Not significant at both BF and FDR
strgscore_COMB	2_53145	9	25050509	0.95317	0.0208296	0.00026278	Not significant at both BF and FDR
strgscoreMJB_Y1	2_01296	10	39559145	0.95317	0.0208296	9.5145e-06	Not significant at both BF and FDR
strgscore_COMB	2_49758	8	17972693	0.95318	0.0208251	9.4696e-06	Not significant at both BF and FDR
strgscoreMD_Y1	2_49786	9	5298207	0.95318	0.0208251	0.0002656	Not significant at both BF and FDR
strgscoreMJB_Y1	2_40404	5	17883693	0.95318	0.0208251	9.5124e-06	Not significant at both BF and FDR
strgscoreMJB_Y1	2_11374	1	32927770	0.95319	0.0208205	9.5241e-06	Not significant at both BF and FDR
stgrpaMD_Y1	2_51301	3	40335759	0.9532	0.020816	0.000263	Not significant at both BF and FDR
stgrpaMD_Y1	2_46038	8	29297078	0.9532	0.020816	0.00026298	Not significant at both BF and FDR
stgrpaMJB_Y2	2_41700	10	2273271	0.9532	0.020816	0.00025666	Not significant at both BF and FDR
stgrpaMJB_Y2	2_25853	10	2282919	0.9532	0.020816	0.00025666	Not significant at both BF and FDR
stgrpaMD_Y1	2_13970	4	36413791	0.95321	0.0208114	0.00026292	Not significant at both BF and FDR
stgrpaMJB_Y2	2_02072	1	29030111	0.95321	0.0208114	0.0002566	Not significant at both BF and FDR
stgrpaMJB_Y2	2_19015	5	14475305	0.95321	0.0208114	9.2287e-06	Not significant at both BF and FDR
strgscoreMJB_Y1	2_05999	10	35699878	0.95321	0.0208114	9.4981e-06	Not significant at both BF and FDR
stgrpaMJB_Y1	1_0320	5	35885097	0.95322	0.0208069	0.00025758	Not significant at both BF and FDR
strgscoreMD_Y1	2_54700	8	36846798	0.95322	0.0208069	0.00026544	Not significant at both BF and FDR
stgrpaMD_Y1	1_0248	2	33325722	0.95323	0.0208023	0.00026282	Not significant at both BF and FDR
stgrpaMD_Y1	2_22031	3	52352524	0.95323	0.0208023	0.00026278	Not significant at both BF and FDR
stgrpaMD_Y1	2_22032	3	52353738	0.95323	0.0208023	0.00026278	Not significant at both BF and FDR
stgrpaMJB_Y1	2_08834	8	2707307	0.95323	0.0208023	0.00025742	Not significant at both BF and FDR
strgscore_COMB	2_03046	2	26755245	0.95323	0.0208023	9.4352e-06	Not significant at both BF and FDR
stgrpaMJB_Y2	2_00814	8	34923458	0.95324	0.0207977	0.00025643	Not significant at both BF and FDR
stgrpaMJB_Y2	2_00813	8	34924408	0.95324	0.0207977	0.00025643	Not significant at both BF and FDR
strgscoreMD_Y1	2_21364	7	25749796	0.95324	0.0207977	0.00027127	Not significant at both BF and FDR
strgscoreMJB_Y1	2_34280	10	38515310	0.95324	0.0207977	9.4874e-06	Not significant at both BF and FDR
strgscore_COMB	2_33391	11	16558645	0.95325	0.0207932	9.4281e-06	Not significant at both BF and FDR
strgscore_COMB	2_39192	11	18842834	0.95325	0.0207932	9.4281e-06	Not significant at both BF and FDR
strgscore_COMB	2_39420	11	19109559	0.95325	0.0207932	9.4281e-06	Not significant at both BF and FDR
strgscore_COMB	2_40964	11	19158712	0.95325	0.0207932	9.4281e-06	Not significant at both BF and FDR
strgscore_COMB	2_29373	11	19172406	0.95325	0.0207932	9.4281e-06	Not significant at both BF and FDR
strgscore_COMB	2_43565	11	19221875	0.95325	0.0207932	9.4281e-06	Not significant at both BF and FDR
strgscore_COMB	2_43216	11	19298351	0.95325	0.0207932	9.4281e-06	Not significant at both BF and FDR
strgscore_COMB	2_45359	11	19375552	0.95325	0.0207932	9.4281e-06	Not significant at both BF and FDR
strgscore_COMB	2_42691	4	6895709	0.95326	0.0207886	9.4243e-06	Not significant at both BF and FDR
stgrpaMJB_Y1	2_55481	5	15299051	0.95327	0.0207841	9.2408e-06	Not significant at both BF and FDR
strgscoreMD_Y1	1_1302	2	19081844	0.95327	0.0207841	0.00026516	Not significant at both BF and FDR
stgrpaMJB_Y1	2_07922	8	2484387	0.95329	0.020775	9.232e-06	Not significant at both BF and FDR
stgrpaMJB_Y2	2_50947	10	36718113	0.95329	0.020775	9.1983e-06	Not significant at both BF and FDR
stgrpaMJB_Y2	2_13553	10	36718834	0.95329	0.020775	9.1983e-06	Not significant at both BF and FDR
stgrpaMJB_Y2	2_13552	10	36719545	0.95329	0.020775	9.1983e-06	Not significant at both BF and FDR
stgrpaMJB_Y2	2_31659	10	36747686	0.95329	0.020775	9.1983e-06	Not significant at both BF and FDR
stgrpaMD_Y1	2_37283	9	27600851	0.9533	0.0207704	0.00026238	Not significant at both BF and FDR
stgrpaMJB_Y1	2_09401	1	35648099	0.9533	0.0207704	9.2297e-06	Not significant at both BF and FDR
stgrpaMJB_Y1	2_23146	4	28109220	0.9533	0.0207704	0.00025706	Not significant at both BF and FDR
stgrpaMJB_Y1	2_49365	4	28111332	0.9533	0.0207704	0.00025706	Not significant at both BF and FDR
stgrpaMJB_Y1	2_49116	11	26621744	0.9533	0.0207704	9.2271e-06	Not significant at both BF and FDR
stgrpaMJB_Y1	2_47225	11	26662457	0.9533	0.0207704	9.2271e-06	Not significant at both BF and FDR
stgrpaMJB_Y1	2_45524	11	22604109	0.95331	0.0207659	0.00025711	Not significant at both BF and FDR
strgscoreMJB_Y1	2_16942	7	26683304	0.95331	0.0207659	9.5186e-06	Not significant at both BF and FDR
stgrpaMJB_Y2	2_47023	9	22382436	0.95332	0.0207613	9.6449e-06	Not significant at both BF and FDR
strgscoreMD_Y1	2_02281	3	21063859	0.95332	0.0207613	9.551e-06	Not significant at both BF and FDR
strgscoreMD_Y1	2_31777	7	23566090	0.95332	0.0207613	0.00026508	Not significant at both BF and FDR
stgrpaMD_Y1	2_17551	5	43039679	0.95333	0.0207567	0.00026224	Not significant at both BF and FDR
strgscore_COMB	2_50589	4	4885862	0.95333	0.0207567	9.3961e-06	Not significant at both BF and FDR
stgrpaMD_Y1	1_0682	10	1460940	0.95334	0.0207522	0.0002622	Not significant at both BF and FDR
stgrpaMJB_Y2	2_27307	8	1546276	0.95334	0.0207522	0.00025586	Not significant at both BF and FDR
strgscore_COMB	2_31306	11	36234706	0.95334	0.0207522	0.0002618	Not significant at both BF and FDR
strgscoreMJB_Y1	2_43605	7	18811127	0.95334	0.0207522	9.4438e-06	Not significant at both BF and FDR
strgscore_COMB	2_05572	11	37459470	0.95335	0.0207476	9.4015e-06	Not significant at both BF and FDR
strgscoreMD_Y1	2_21786	5	3121891	0.95335	0.0207476	0.0002706	Not significant at both BF and FDR
stgrpaMJB_Y2	2_38593	2	6592040	0.95336	0.0207431	0.00027152	Not significant at both BF and FDR
stgrpaMJB_Y2	2_33196	3	6839419	0.95337	0.0207385	0.0002566	Not significant at both BF and FDR
stgrpaMJB_Y2	2_25841	11	31637256	0.95337	0.0207385	0.00025571	Not significant at both BF and FDR
strgscoreMD_Y1	2_42697	5	5896217	0.95337	0.0207385	9.6306e-06	Not significant at both BF and FDR
stgrpaMD_Y1	2_26042	8	31436619	0.95338	0.020734	0.00026198	Not significant at both BF and FDR
stgrpaMD_Y1	2_46850	8	31456699	0.95338	0.020734	0.00026198	Not significant at both BF and FDR
strgscoreMJB_Y1	2_40406	7	31855506	0.95338	0.020734	9.4315e-06	Not significant at both BF and FDR
strgscoreMJB_Y1	2_06821	7	31859755	0.95338	0.020734	9.4315e-06	Not significant at both BF and FDR
strgscore_COMB	2_41694	10	7487958	0.95339	0.0207294	0.00026154	Not significant at both BF and FDR
strgscoreMD_Y1	2_29618	7	20847377	0.95339	0.0207294	0.00028003	Not significant at both BF and FDR
stgrpaMD_Y1	2_47382	7	468586	0.9534	0.0207249	9.3814e-06	Not significant at both BF and FDR
stgrpaMD_Y1	2_23769	5	1740569	0.95341	0.0207203	9.3748e-06	Not significant at both BF and FDR
stgrpaMD_Y1	2_19207	6	32385958	0.95341	0.0207203	0.00026179	Not significant at both BF and FDR
stgrpaMJB_Y1	2_26736	11	24878598	0.95341	0.0207203	0.00031847	Not significant at both BF and FDR
strgscore_COMB	2_47756	1	34931293	0.95341	0.0207203	9.3653e-06	Not significant at both BF and FDR
stgrpaMD_Y1	2_38409	6	24498011	0.95343	0.0207112	0.00026165	Not significant at both BF and FDR
stgrpaMD_Y1	2_24280	7	37814175	0.95343	0.0207112	9.369e-06	Not significant at both BF and FDR
stgrpaMJB_Y2	2_15683	1	35271378	0.95343	0.0207112	9.1422e-06	Not significant at both BF and FDR
stgrpaMJB_Y2	2_01259	6	22563655	0.95343	0.0207112	0.00025535	Not significant at both BF and FDR
stgrpaMD_Y1	2_04565	4	34567545	0.95344	0.0207066	0.00026162	Not significant at both BF and FDR
stgrpaMD_Y1	2_42876	10	17537235	0.95344	0.0207066	0.00026161	Not significant at both BF and FDR
stgrpaMD_Y1	2_42789	10	18022743	0.95344	0.0207066	0.00026161	Not significant at both BF and FDR
stgrpaMD_Y1	2_30856	10	19305211	0.95344	0.0207066	0.00026161	Not significant at both BF and FDR
stgrpaMD_Y1	2_51137	10	19543794	0.95344	0.0207066	0.00026161	Not significant at both BF and FDR
stgrpaMD_Y1	2_42888	10	19602206	0.95344	0.0207066	0.00026161	Not significant at both BF and FDR
stgrpaMD_Y1	2_41720	10	19928776	0.95344	0.0207066	0.00026161	Not significant at both BF and FDR
strgscore_COMB	2_18137	9	11420996	0.95344	0.0207066	0.00026366	Not significant at both BF and FDR
stgrpaMD_Y1	2_01068	6	31035746	0.95345	0.0207021	9.3586e-06	Not significant at both BF and FDR
stgrpaMD_Y1	2_05257	11	7474248	0.95345	0.0207021	0.00026156	Not significant at both BF and FDR
stgrpaMJB_Y1	2_50883	3	19811455	0.95345	0.0207021	0.00025619	Not significant at both BF and FDR
stgrpaMJB_Y1	2_30492	7	4961708	0.95345	0.0207021	9.1756e-06	Not significant at both BF and FDR
stgrpaMD_Y1	2_39401	4	20857096	0.95346	0.0206975	0.00026147	Not significant at both BF and FDR
stgrpaMD_Y1	2_11765	5	44923847	0.95346	0.0206975	9.3587e-06	Not significant at both BF and FDR
stgrpaMJB_Y2	2_32750	9	8711137	0.95346	0.0206975	9.129e-06	Not significant at both BF and FDR
stgrpaMJB_Y2	2_34528	10	40280776	0.95346	0.0206975	9.1342e-06	Not significant at both BF and FDR
stgrpaMJB_Y1	2_49879	5	33965105	0.95347	0.020693	9.1609e-06	Not significant at both BF and FDR
stgrpaMJB_Y1	2_20084	5	33968569	0.95347	0.020693	9.1609e-06	Not significant at both BF and FDR
stgrpaMJB_Y1	2_42414	11	26580942	0.95347	0.020693	0.00025607	Not significant at both BF and FDR
stgrpaMJB_Y2	2_01452	3	7735776	0.95347	0.020693	0.00025514	Not significant at both BF and FDR
strgscore_COMB	2_00794	3	38113503	0.95347	0.020693	0.00026104	Not significant at both BF and FDR
strgscore_COMB	2_26766	3	38148738	0.95347	0.020693	0.00026104	Not significant at both BF and FDR
strgscoreMD_Y1	2_04548	11	25944897	0.95347	0.020693	9.4406e-06	Not significant at both BF and FDR
stgrpaMJB_Y1	2_38568	4	27746517	0.95348	0.0206884	0.00025605	Not significant at both BF and FDR
stgrpaMJB_Y2	2_28787	3	55597444	0.95348	0.0206884	9.1229e-06	Not significant at both BF and FDR
stgrpaMD_Y1	2_30070	3	862447	0.95349	0.0206839	9.3456e-06	Not significant at both BF and FDR
stgrpaMJB_Y1	2_03989	10	2886614	0.95349	0.0206839	0.000256	Not significant at both BF and FDR
strgscore_COMB	2_43965	6	31579029	0.95349	0.0206839	9.3315e-06	Not significant at both BF and FDR
strgscore_COMB	2_14389	11	39579609	0.95349	0.0206839	0.00026134	Not significant at both BF and FDR
stgrpaMD_Y1	2_49863	3	11759709	0.9535	0.0206793	0.00026125	Not significant at both BF and FDR
stgrpaMD_Y1	2_23892	3	11785376	0.9535	0.0206793	0.00026125	Not significant at both BF and FDR
stgrpaMJB_Y1	2_13785	8	4881802	0.9535	0.0206793	9.1495e-06	Not significant at both BF and FDR
stgrpaMJB_Y2	2_54091	11	11719257	0.9535	0.0206793	9.1137e-06	Not significant at both BF and FDR
stgrpaMD_Y1	2_55170	3	18664881	0.95351	0.0206747	0.00026122	Not significant at both BF and FDR
stgrpaMJB_Y1	2_18882	9	35688015	0.95351	0.0206747	0.00025584	Not significant at both BF and FDR
strgscore_COMB	2_28394	10	5979587	0.95351	0.0206747	0.00030352	Not significant at both BF and FDR
strgscoreMJB_Y1	2_33798	9	23524500	0.95351	0.0206747	9.3753e-06	Not significant at both BF and FDR
strgscoreMJB_Y1	2_06837	9	23608996	0.95351	0.0206747	9.3753e-06	Not significant at both BF and FDR
stgrpaMD_Y1	2_05812	3	32849867	0.95352	0.0206702	0.00026115	Not significant at both BF and FDR
stgrpaMJB_Y2	2_02656	7	31626923	0.95352	0.0206702	9.1089e-06	Not significant at both BF and FDR
stgrpaMJB_Y2	2_46088	7	31660289	0.95352	0.0206702	9.1089e-06	Not significant at both BF and FDR
stgrpaMJB_Y2	2_28809	9	43836432	0.95353	0.0206656	9.1012e-06	Not significant at both BF and FDR
strgscore_COMB	2_03286	5	24827068	0.95353	0.0206656	9.3136e-06	Not significant at both BF and FDR
stgrpaMD_Y1	2_23030	4	29011782	0.95354	0.0206611	0.000261	Not significant at both BF and FDR
stgrpaMJB_Y1	2_52203	1	24087687	0.95354	0.0206611	0.00025596	Not significant at both BF and FDR
stgrpaMJB_Y2	2_42689	3	32275981	0.95354	0.0206611	0.00025473	Not significant at both BF and FDR
stgrpaMD_Y1	2_50873	10	19657258	0.95355	0.0206565	0.00026123	Not significant at both BF and FDR
stgrpaMJB_Y1	2_42018	1	12039424	0.95356	0.020652	9.125e-06	Not significant at both BF and FDR
strgscoreMD_Y1	2_32209	2	33314989	0.95356	0.020652	9.4093e-06	Not significant at both BF and FDR
strgscoreMD_Y1	2_08424	4	42583437	0.95356	0.020652	0.00026348	Not significant at both BF and FDR
stgrpaMJB_Y1	2_02406	5	15586043	0.95357	0.0206474	0.00025552	Not significant at both BF and FDR
stgrpaMJB_Y2	2_43831	2	4350086	0.95357	0.0206474	9.5187e-06	Not significant at both BF and FDR
stgrpaMJB_Y2	2_48383	2	6591406	0.95357	0.0206474	0.00027026	Not significant at both BF and FDR
strgscoreMD_Y1	2_19292	4	10992662	0.95357	0.0206474	9.4022e-06	Not significant at both BF and FDR
strgscoreMD_Y1	1_1223	4	11019458	0.95357	0.0206474	9.4022e-06	Not significant at both BF and FDR
strgscoreMD_Y1	2_30482	7	24679909	0.95357	0.0206474	0.00026336	Not significant at both BF and FDR
stgrpaMJB_Y1	2_35867	4	36924200	0.95358	0.0206429	0.0002555	Not significant at both BF and FDR
stgrpaMJB_Y2	2_48422	5	26556257	0.95358	0.0206429	0.00025457	Not significant at both BF and FDR
stgrpaMJB_Y2	2_32133	7	35347412	0.95358	0.0206429	0.00025449	Not significant at both BF and FDR
strgscore_COMB	2_28268	9	31073051	0.95358	0.0206429	9.3107e-06	Not significant at both BF and FDR
stgrpaMJB_Y2	2_12868	7	35347281	0.95359	0.0206383	0.00025442	Not significant at both BF and FDR
strgscore_COMB	2_31977	7	31495725	0.95359	0.0206383	9.2918e-06	Not significant at both BF and FDR
stgrpaMJB_Y2	2_41821	11	7425950	0.9536	0.0206338	0.00025444	Not significant at both BF and FDR
strgscoreMD_Y1	2_49612	10	32917434	0.9536	0.0206338	9.9678e-06	Not significant at both BF and FDR
strgscore_COMB	2_17186	3	5406217	0.95361	0.0206292	0.00026071	Not significant at both BF and FDR
strgscoreMD_Y1	2_45751	3	12031368	0.95361	0.0206292	9.5777e-06	Not significant at both BF and FDR
stgrpaMJB_Y1	2_38240	4	30904013	0.95362	0.0206246	0.00025541	Not significant at both BF and FDR
strgscoreMJB_Y1	2_24489	7	6252313	0.95362	0.0206246	0.00026171	Not significant at both BF and FDR
strgscoreMJB_Y1	2_04612	7	6255158	0.95362	0.0206246	0.00026171	Not significant at both BF and FDR
strgscoreMD_Y1	2_19750	1	41725875	0.95363	0.0206201	0.00026303	Not significant at both BF and FDR
stgrpaMJB_Y1	2_06230	11	33941353	0.95364	0.0206155	9.0951e-06	Not significant at both BF and FDR
stgrpaMJB_Y1	2_06231	11	33941637	0.95364	0.0206155	9.0951e-06	Not significant at both BF and FDR
stgrpaMJB_Y2	2_02953	4	42290991	0.95364	0.0206155	0.00025419	Not significant at both BF and FDR
strgscore_COMB	2_15011	3	4331684	0.95364	0.0206155	9.269e-06	Not significant at both BF and FDR
strgscoreMD_Y1	2_13022	5	43639650	0.95364	0.0206155	9.3757e-06	Not significant at both BF and FDR
stgrpaMJB_Y1	2_41297	3	19797249	0.95365	0.020611	0.0002551	Not significant at both BF and FDR
stgrpaMJB_Y1	2_21635	5	9014819	0.95365	0.020611	0.00025508	Not significant at both BF and FDR
stgrpaMJB_Y1	2_41480	11	7258163	0.95365	0.020611	0.00026696	Not significant at both BF and FDR
stgrpaMD_Y1	2_26598	1	40974035	0.95366	0.0206064	0.00026036	Not significant at both BF and FDR
strgscoreMJB_Y1	2_04623	1	25222846	0.95366	0.0206064	9.3251e-06	Not significant at both BF and FDR
stgrpaMJB_Y2	2_19537	5	9352341	0.95367	0.0206019	9.0489e-06	Not significant at both BF and FDR
strgscoreMD_Y1	2_20386	8	2559216	0.95367	0.0206019	9.3606e-06	Not significant at both BF and FDR
strgscoreMD_Y1	2_38380	11	27555807	0.95367	0.0206019	9.3623e-06	Not significant at both BF and FDR
strgscoreMD_Y1	2_38379	11	27564776	0.95367	0.0206019	9.3623e-06	Not significant at both BF and FDR
strgscoreMJB_Y1	2_50412	7	1250968	0.95367	0.0206019	0.00026139	Not significant at both BF and FDR
stgrpaMJB_Y1	2_44902	4	31949462	0.95368	0.0205973	0.00025492	Not significant at both BF and FDR
stgrpaMD_Y1	2_14075	2	33325722	0.95369	0.0205928	0.00026017	Not significant at both BF and FDR
stgrpaMD_Y1	2_38070	3	34226456	0.95369	0.0205928	0.00026017	Not significant at both BF and FDR
stgrpaMJB_Y1	2_31358	9	37334834	0.95369	0.0205928	9.0739e-06	Not significant at both BF and FDR
stgrpaMJB_Y2	2_51769	4	2640808	0.95369	0.0205928	0.00025388	Not significant at both BF and FDR
strgscoreMJB_Y1	2_17525	1	35777868	0.95369	0.0205928	9.3646e-06	Not significant at both BF and FDR
stgrpaMD_Y1	1_0354	10	20547679	0.9537	0.0205882	9.2605e-06	Not significant at both BF and FDR
stgrpaMJB_Y2	2_44168	4	17976976	0.9537	0.0205882	0.00025449	Not significant at both BF and FDR
strgscoreMJB_Y1	2_49406	6	10989957	0.9537	0.0205882	9.3127e-06	Not significant at both BF and FDR
stgrpaMD_Y1	2_46602	4	20763952	0.95371	0.0205837	0.00026004	Not significant at both BF and FDR
stgrpaMD_Y1	2_47692	4	20845010	0.95371	0.0205837	0.00026004	Not significant at both BF and FDR
stgrpaMD_Y1	2_40225	10	17715663	0.95371	0.0205837	0.00026008	Not significant at both BF and FDR
strgscore_COMB	2_53148	7	2535544	0.95371	0.0205837	9.2422e-06	Not significant at both BF and FDR
strgscoreMD_Y1	2_43880	8	11426742	0.95371	0.0205837	9.5566e-06	Not significant at both BF and FDR
stgrpaMD_Y1	2_10878	3	15256463	0.95372	0.0205791	9.4179e-06	Not significant at both BF and FDR
stgrpaMJB_Y2	2_21302	1	36678669	0.95372	0.0205791	0.00025369	Not significant at both BF and FDR
strgscoreMD_Y1	2_14605	3	23807207	0.95372	0.0205791	9.3409e-06	Not significant at both BF and FDR
stgrpaMD_Y1	2_40739	3	33209967	0.95374	0.02057	0.00025985	Not significant at both BF and FDR
stgrpaMD_Y1	2_50522	7	30547639	0.95375	0.0205654	1.0501e-05	Not significant at both BF and FDR
stgrpaMJB_Y1	2_39491	11	3007182	0.95376	0.0205609	9.0466e-06	Not significant at both BF and FDR
stgrpaMJB_Y2	2_19529	11	27699235	0.95376	0.0205609	9.0159e-06	Not significant at both BF and FDR
stgrpaMJB_Y2	2_23871	8	1980058	0.95377	0.0205563	0.00025345	Not significant at both BF and FDR
stgrpaMJB_Y2	2_40120	11	5688320	0.95377	0.0205563	9.0097e-06	Not significant at both BF and FDR
strgscoreMJB_Y1	2_53561	7	6338462	0.95377	0.0205563	9.2742e-06	Not significant at both BF and FDR
stgrpaMD_Y1	2_11684	8	6852322	0.95378	0.0205518	0.00025965	Not significant at both BF and FDR
stgrpaMJB_Y1	2_00182	6	21912946	0.95378	0.0205518	0.00025434	Not significant at both BF and FDR
stgrpaMJB_Y1	2_28095	8	35790194	0.95378	0.0205518	0.00025432	Not significant at both BF and FDR
stgrpaMJB_Y1	2_09268	8	35792123	0.95378	0.0205518	0.00025432	Not significant at both BF and FDR
stgrpaMJB_Y2	2_45459	5	21914462	0.95378	0.0205518	9.0055e-06	Not significant at both BF and FDR
stgrpaMJB_Y2	2_06484	7	34392367	0.95378	0.0205518	9.0046e-06	Not significant at both BF and FDR
stgrpaMD_Y1	2_40818	8	9235083	0.95379	0.0205472	0.00025956	Not significant at both BF and FDR
stgrpaMD_Y1	2_44430	9	16107541	0.95379	0.0205472	0.00029922	Not significant at both BF and FDR
stgrpaMJB_Y2	2_14175	11	6516424	0.95379	0.0205472	0.0002533	Not significant at both BF and FDR
stgrpaMJB_Y2	2_14176	11	6517592	0.95379	0.0205472	0.0002533	Not significant at both BF and FDR
stgrpaMJB_Y2	2_51667	11	6528976	0.95379	0.0205472	0.0002533	Not significant at both BF and FDR
strgscoreMD_Y1	2_16879	5	45559119	0.95379	0.0205472	0.00026798	Not significant at both BF and FDR
stgrpaMJB_Y2	2_07786	1	39913803	0.9538	0.0205427	8.9957e-06	Not significant at both BF and FDR
strgscoreMJB_Y1	2_04754	11	26813799	0.9538	0.0205427	9.2593e-06	Not significant at both BF and FDR
strgscoreMJB_Y1	2_46544	11	26837638	0.9538	0.0205427	9.2593e-06	Not significant at both BF and FDR
strgscoreMJB_Y1	2_40033	11	26845608	0.9538	0.0205427	9.2593e-06	Not significant at both BF and FDR
strgscoreMJB_Y1	2_27081	11	26847035	0.9538	0.0205427	9.2593e-06	Not significant at both BF and FDR
strgscoreMJB_Y1	2_43886	11	26849487	0.9538	0.0205427	9.2593e-06	Not significant at both BF and FDR
strgscoreMJB_Y1	2_42850	11	26864327	0.9538	0.0205427	9.2593e-06	Not significant at both BF and FDR
strgscoreMJB_Y1	2_48963	11	26879588	0.9538	0.0205427	9.2593e-06	Not significant at both BF and FDR
stgrpaMJB_Y1	2_06677	1	24348631	0.95381	0.0205381	0.00025418	Not significant at both BF and FDR
stgrpaMJB_Y1	2_23238	8	34178820	0.95381	0.0205381	0.00025417	Not significant at both BF and FDR
strgscore_COMB	2_51427	5	4551502	0.95381	0.0205381	9.2032e-06	Not significant at both BF and FDR
strgscoreMD_Y1	2_26245	8	29408584	0.95381	0.0205381	9.3164e-06	Not significant at both BF and FDR
stgrpaMJB_Y1	2_49415	10	8197448	0.95382	0.0205336	0.00025431	Not significant at both BF and FDR
stgrpaMJB_Y2	2_40963	2	18921843	0.95382	0.0205336	0.00025313	Not significant at both BF and FDR
stgrpaMD_Y1	2_47184	1	19727464	0.95384	0.0205245	9.2056e-06	Not significant at both BF and FDR
stgrpaMD_Y1	2_42526	1	19731392	0.95384	0.0205245	9.2056e-06	Not significant at both BF and FDR
stgrpaMD_Y1	2_48376	1	19741354	0.95384	0.0205245	9.2056e-06	Not significant at both BF and FDR
stgrpaMD_Y1	2_05372	1	29596574	0.95384	0.0205245	9.2054e-06	Not significant at both BF and FDR
stgrpaMJB_Y1	2_13777	3	42402199	0.95384	0.0205245	0.0002562	Not significant at both BF and FDR
strgscoreMJB_Y1	2_13853	5	3699464	0.95384	0.0205245	9.2429e-06	Not significant at both BF and FDR
stgrpaMD_Y1	2_21719	9	32398325	0.95385	0.0205199	0.00025929	Not significant at both BF and FDR
stgrpaMD_Y1	2_21718	9	32399237	0.95385	0.0205199	0.00025929	Not significant at both BF and FDR
stgrpaMD_Y1	2_39571	10	26109216	0.95385	0.0205199	0.00031628	Not significant at both BF and FDR
stgrpaMJB_Y1	2_00181	6	21912591	0.95385	0.0205199	0.00025395	Not significant at both BF and FDR
stgrpaMD_Y1	2_19421	6	22862720	0.95386	0.0205154	0.0002592	Not significant at both BF and FDR
stgrpaMD_Y1	2_20080	6	22866773	0.95386	0.0205154	0.0002592	Not significant at both BF and FDR
stgrpaMD_Y1	2_20081	6	22867151	0.95386	0.0205154	0.0002592	Not significant at both BF and FDR
stgrpaMD_Y1	2_51324	6	22868150	0.95386	0.0205154	0.0002592	Not significant at both BF and FDR
stgrpaMD_Y1	2_42809	3	39639731	0.95387	0.0205108	0.00025916	Not significant at both BF and FDR
stgrpaMD_Y1	2_06401	3	39641583	0.95387	0.0205108	0.00025916	Not significant at both BF and FDR
stgrpaMD_Y1	2_43161	4	20766181	0.95387	0.0205108	0.00025912	Not significant at both BF and FDR
stgrpaMJB_Y2	2_53869	9	14325550	0.95387	0.0205108	8.9703e-06	Not significant at both BF and FDR
strgscoreMJB_Y1	2_03471	10	5433654	0.95387	0.0205108	0.00026029	Not significant at both BF and FDR
stgrpaMJB_Y1	2_52571	4	11704646	0.95388	0.0205063	0.0002737	Not significant at both BF and FDR
stgrpaMJB_Y1	2_02522	10	40453790	0.95388	0.0205063	9.0011e-06	Not significant at both BF and FDR
stgrpaMJB_Y1	2_23636	10	40459024	0.95388	0.0205063	9.0011e-06	Not significant at both BF and FDR
strgscore_COMB	2_17915	2	27556807	0.95388	0.0205063	9.692e-06	Not significant at both BF and FDR
stgrpaMD_Y1	2_47158	3	41043741	0.95389	0.0205017	0.00025903	Not significant at both BF and FDR
stgrpaMD_Y1	2_08046	9	5933263	0.9539	0.0204972	9.1793e-06	Not significant at both BF and FDR
stgrpaMJB_Y2	2_44902	4	31949462	0.95391	0.0204926	0.00025266	Not significant at both BF and FDR
stgrpaMD_Y1	1_1008	9	5851672	0.95392	0.020488	9.1737e-06	Not significant at both BF and FDR
stgrpaMJB_Y2	2_50562	3	39388712	0.95393	0.0204835	0.00025254	Not significant at both BF and FDR
strgscore_COMB	2_40442	3	24786344	0.95393	0.0204835	9.2644e-06	Not significant at both BF and FDR
strgscore_COMB	2_09894	6	17617072	0.95393	0.0204835	0.00025882	Not significant at both BF and FDR
strgscoreMD_Y1	2_22087	7	3856880	0.95393	0.0204835	9.2577e-06	Not significant at both BF and FDR
strgscore_COMB	2_21680	3	4421094	0.95394	0.0204789	9.1516e-06	Not significant at both BF and FDR
strgscore_COMB	1_0546	3	4424152	0.95394	0.0204789	9.1516e-06	Not significant at both BF and FDR
stgrpaMD_Y1	2_50844	10	546039	0.95395	0.0204744	0.00025869	Not significant at both BF and FDR
stgrpaMJB_Y2	2_04306	10	2495278	0.95395	0.0204744	0.00025245	Not significant at both BF and FDR
stgrpaMJB_Y2	2_03989	10	2886614	0.95395	0.0204744	0.00025249	Not significant at both BF and FDR
stgrpaMJB_Y1	2_21041	8	35881751	0.95396	0.0204698	0.00025332	Not significant at both BF and FDR
strgscoreMD_Y1	2_53669	4	39943690	0.95396	0.0204698	0.0002611	Not significant at both BF and FDR
strgscoreMD_Y1	2_13775	4	39953657	0.95396	0.0204698	0.0002611	Not significant at both BF and FDR
strgscoreMD_Y1	2_13776	4	39955463	0.95396	0.0204698	0.0002611	Not significant at both BF and FDR
strgscoreMD_Y1	1_0264	7	22234531	0.95396	0.0204698	0.00026111	Not significant at both BF and FDR
strgscoreMD_Y1	2_18814	7	22243349	0.95396	0.0204698	0.00026111	Not significant at both BF and FDR
strgscoreMJB_Y1	2_48364	4	16209529	0.95396	0.0204698	0.0002646	Not significant at both BF and FDR
stgrpaMD_Y1	2_52091	3	335143	0.95397	0.0204653	0.00025853	Not significant at both BF and FDR
stgrpaMD_Y1	2_38826	3	21897155	0.95397	0.0204653	9.1537e-06	Not significant at both BF and FDR
stgrpaMD_Y1	2_30717	6	33134934	0.95397	0.0204653	0.00029103	Not significant at both BF and FDR
strgscoreMD_Y1	2_18999	5	2889762	0.95397	0.0204653	9.2386e-06	Not significant at both BF and FDR
strgscoreMJB_Y1	2_31046	3	42412627	0.95397	0.0204653	9.1929e-06	Not significant at both BF and FDR
stgrpaMD_Y1	2_04208	10	20159552	0.95398	0.0204607	0.00025849	Not significant at both BF and FDR
stgrpaMJB_Y2	2_10919	5	7442570	0.95398	0.0204607	0.00025226	Not significant at both BF and FDR
strgscoreMD_Y1	2_15217	5	2424015	0.95399	0.0204562	0.00026692	Not significant at both BF and FDR
strgscoreMD_Y1	2_43608	9	29172311	0.95399	0.0204562	9.7362e-06	Not significant at both BF and FDR
stgrpaMJB_Y1	2_42689	3	32275981	0.95401	0.0204471	0.00025306	Not significant at both BF and FDR
stgrpaMJB_Y2	2_52367	4	26757207	0.95401	0.0204471	0.00025208	Not significant at both BF and FDR
strgscore_COMB	2_10785	9	30313645	0.95401	0.0204471	0.00026075	Not significant at both BF and FDR
strgscoreMD_Y1	2_51684	7	31469183	0.95401	0.0204471	9.2239e-06	Not significant at both BF and FDR
strgscoreMJB_Y1	2_44707	5	15573538	0.95402	0.0204425	9.1722e-06	Not significant at both BF and FDR
stgrpaMJB_Y1	2_10805	3	59738710	0.95403	0.020438	0.00025295	Not significant at both BF and FDR
strgscoreMD_Y1	2_07677	2	17248198	0.95403	0.020438	0.00026082	Not significant at both BF and FDR
stgrpaMD_Y1	2_30241	7	31765703	0.95405	0.0204289	9.1192e-06	Not significant at both BF and FDR
strgscoreMD_Y1	2_14942	4	25227628	0.95405	0.0204289	0.00026085	Not significant at both BF and FDR
strgscoreMD_Y1	2_50020	5	16214969	0.95405	0.0204289	9.4262e-06	Not significant at both BF and FDR
strgscoreMJB_Y1	2_44040	3	32323528	0.95405	0.0204289	9.1604e-06	Not significant at both BF and FDR
stgrpaMD_Y1	2_06010	7	27056130	0.95406	0.0204243	0.00025806	Not significant at both BF and FDR
stgrpaMJB_Y1	2_29202	4	42254376	0.95406	0.0204243	0.00025273	Not significant at both BF and FDR
strgscoreMD_Y1	2_42398	10	15402367	0.95407	0.0204198	0.00026662	Not significant at both BF and FDR
stgrpaMJB_Y1	2_13228	4	14835293	0.95408	0.0204152	0.00025271	Not significant at both BF and FDR
strgscore_COMB	2_55288	10	37593107	0.95409	0.0204107	9.0892e-06	Not significant at both BF and FDR
stgrpaMJB_Y2	2_20085	5	33968859	0.9541	0.0204061	0.00025158	Not significant at both BF and FDR
stgrpaMJB_Y2	2_47831	5	34017316	0.9541	0.0204061	0.00025158	Not significant at both BF and FDR
stgrpaMJB_Y2	2_38496	5	34026330	0.9541	0.0204061	0.00025158	Not significant at both BF and FDR
strgscore_COMB	2_09035	9	6656513	0.9541	0.0204061	9.1005e-06	Not significant at both BF and FDR
stgrpaMD_Y1	2_31909	11	39818641	0.95411	0.0204016	9.0973e-06	Not significant at both BF and FDR
strgscoreMD_Y1	2_42138	11	10011881	0.95411	0.0204016	1.1141e-05	Not significant at both BF and FDR
stgrpaMJB_Y1	2_46791	9	31015691	0.95412	0.020397	0.00025242	Not significant at both BF and FDR
stgrpaMJB_Y2	2_20758	5	1772253	0.95412	0.020397	0.00025148	Not significant at both BF and FDR
stgrpaMJB_Y1	2_44451	9	8871143	0.95413	0.0203924	8.9016e-06	Not significant at both BF and FDR
stgrpaMJB_Y1	2_46325	10	14506166	0.95413	0.0203924	8.9045e-06	Not significant at both BF and FDR
stgrpaMJB_Y2	2_22769	8	36093841	0.95413	0.0203924	0.00025142	Not significant at both BF and FDR
stgrpaMD_Y1	2_00701	4	36860879	0.95414	0.0203879	0.00025756	Not significant at both BF and FDR
stgrpaMD_Y1	2_42787	8	12035062	0.95414	0.0203879	0.0002576	Not significant at both BF and FDR
stgrpaMD_Y1	2_55565	9	14715621	0.95414	0.0203879	9.0832e-06	Not significant at both BF and FDR
stgrpaMD_Y1	2_16098	8	37210177	0.95416	0.0203788	0.00025745	Not significant at both BF and FDR
stgrpaMJB_Y1	2_00013	3	7221020	0.95416	0.0203788	8.8916e-06	Not significant at both BF and FDR
stgrpaMJB_Y1	2_10523	3	7227703	0.95416	0.0203788	8.8916e-06	Not significant at both BF and FDR
stgrpaMD_Y1	2_22838	8	2626994	0.95417	0.0203742	0.00025738	Not significant at both BF and FDR
strgscore_COMB	2_25152	10	2925877	0.95417	0.0203742	9.0598e-06	Not significant at both BF and FDR
strgscoreMD_Y1	2_48424	1	34867580	0.95417	0.0203742	9.3645e-06	Not significant at both BF and FDR
strgscoreMJB_Y1	2_27316	10	38525256	0.95417	0.0203742	9.9095e-06	Not significant at both BF and FDR
stgrpaMJB_Y2	2_17753	1	33972071	0.95418	0.0203697	8.8497e-06	Not significant at both BF and FDR
stgrpaMD_Y1	2_37489	3	28535739	0.95419	0.0203651	9.0645e-06	Not significant at both BF and FDR
stgrpaMJB_Y1	2_32204	3	8828162	0.95419	0.0203651	0.00025204	Not significant at both BF and FDR
strgscore_COMB	2_47266	4	26519443	0.95419	0.0203651	9.2924e-06	Not significant at both BF and FDR
strgscore_COMB	2_42218	8	12287125	0.95419	0.0203651	0.00026611	Not significant at both BF and FDR
stgrpaMD_Y1	2_00508	4	32702187	0.9542	0.0203606	0.00025725	Not significant at both BF and FDR
stgrpaMJB_Y1	2_49659	4	38846187	0.9542	0.0203606	0.000252	Not significant at both BF and FDR
stgrpaMJB_Y1	2_24896	7	4794966	0.9542	0.0203606	8.876e-06	Not significant at both BF and FDR
stgrpaMD_Y1	2_36684	8	25265037	0.95421	0.020356	1.0204e-05	Not significant at both BF and FDR
stgrpaMJB_Y2	2_10245	7	5230089	0.95421	0.020356	0.00025094	Not significant at both BF and FDR
stgrpaMJB_Y2	2_10244	7	5232519	0.95421	0.020356	0.00025094	Not significant at both BF and FDR
stgrpaMJB_Y2	2_10243	7	5234316	0.95421	0.020356	0.00025094	Not significant at both BF and FDR
stgrpaMJB_Y2	2_10242	7	5235035	0.95421	0.020356	0.00025094	Not significant at both BF and FDR
stgrpaMJB_Y2	2_54289	7	5238474	0.95421	0.020356	0.00025094	Not significant at both BF and FDR
strgscore_COMB	1_0060	10	5587402	0.95421	0.020356	0.00025678	Not significant at both BF and FDR
stgrpaMD_Y1	2_22577	7	38649610	0.95422	0.0203515	0.0002571	Not significant at both BF and FDR
stgrpaMD_Y1	2_22578	7	38650084	0.95422	0.0203515	0.0002571	Not significant at both BF and FDR
stgrpaMD_Y1	2_09904	10	20550090	0.95422	0.0203515	9.0532e-06	Not significant at both BF and FDR
stgrpaMD_Y1	2_38888	10	31730268	0.95422	0.0203515	9.0537e-06	Not significant at both BF and FDR
stgrpaMJB_Y1	2_10968	4	31457947	0.95424	0.0203424	0.00025177	Not significant at both BF and FDR
strgscoreMJB_Y1	2_29777	10	38044155	0.95425	0.0203378	9.0807e-06	Not significant at both BF and FDR
stgrpaMJB_Y1	2_31610	11	36503028	0.95427	0.0203287	0.00025156	Not significant at both BF and FDR
stgrpaMJB_Y2	2_31741	3	5228877	0.95427	0.0203287	0.00025062	Not significant at both BF and FDR
strgscoreMD_Y1	2_14624	5	1115899	0.95427	0.0203287	9.1215e-06	Not significant at both BF and FDR
strgscoreMD_Y1	2_23874	5	1144262	0.95427	0.0203287	9.1215e-06	Not significant at both BF and FDR
strgscoreMD_Y1	2_15492	8	33020659	0.95427	0.0203287	9.1203e-06	Not significant at both BF and FDR
stgrpaMD_Y1	2_22604	6	13493825	0.95428	0.0203242	9.0307e-06	Not significant at both BF and FDR
stgrpaMJB_Y2	2_07388	3	7821009	0.95428	0.0203242	8.8105e-06	Not significant at both BF and FDR
stgrpaMJB_Y2	2_52860	3	7824965	0.95428	0.0203242	8.8105e-06	Not significant at both BF and FDR
stgrpaMD_Y1	2_48341	10	18375097	0.95429	0.0203196	0.00025722	Not significant at both BF and FDR
stgrpaMJB_Y2	2_11806	3	4039280	0.95429	0.0203196	0.00025051	Not significant at both BF and FDR
strgscoreMD_Y1	2_35542	9	3766259	0.95429	0.0203196	9.1133e-06	Not significant at both BF and FDR
strgscoreMD_Y1	2_37217	9	3773365	0.95429	0.0203196	9.1133e-06	Not significant at both BF and FDR
strgscoreMD_Y1	2_35859	9	3774251	0.95429	0.0203196	9.1133e-06	Not significant at both BF and FDR
strgscoreMD_Y1	2_36485	9	3812692	0.95429	0.0203196	9.1133e-06	Not significant at both BF and FDR
strgscore_COMB	2_25179	3	56869977	0.9543	0.0203151	9.0091e-06	Not significant at both BF and FDR
stgrpaMD_Y1	2_53597	2	33224272	0.95432	0.020306	0.00025656	Not significant at both BF and FDR
stgrpaMD_Y1	2_20686	2	33234906	0.95432	0.020306	0.00025656	Not significant at both BF and FDR
stgrpaMJB_Y1	2_48460	4	23824651	0.95432	0.020306	8.8291e-06	Not significant at both BF and FDR
stgrpaMJB_Y1	2_50041	5	7230110	0.95432	0.020306	0.0002645	Not significant at both BF and FDR
stgrpaMJB_Y1	2_30015	6	34299118	0.95432	0.020306	8.8309e-06	Not significant at both BF and FDR
stgrpaMJB_Y1	2_13230	6	34390408	0.95432	0.020306	8.8309e-06	Not significant at both BF and FDR
strgscoreMD_Y1	2_19964	9	1990892	0.95433	0.0203014	9.0943e-06	Not significant at both BF and FDR
strgscoreMJB_Y1	2_23722	1	38577162	0.95433	0.0203014	9.0496e-06	Not significant at both BF and FDR
strgscoreMJB_Y1	2_23723	1	38578741	0.95433	0.0203014	9.0496e-06	Not significant at both BF and FDR
strgscore_COMB	2_09928	6	17561177	0.95434	0.0202969	0.00025603	Not significant at both BF and FDR
strgscore_COMB	2_12908	8	31080856	0.95434	0.0202969	0.00025607	Not significant at both BF and FDR
strgscoreMJB_Y1	2_41561	10	1217289	0.95434	0.0202969	0.00030143	Not significant at both BF and FDR
stgrpaMD_Y1	2_50344	8	11249056	0.95436	0.0202878	0.00025637	Not significant at both BF and FDR
stgrpaMJB_Y1	2_51124	5	34032946	0.95436	0.0202878	0.00025107	Not significant at both BF and FDR
stgrpaMJB_Y2	2_05428	3	52570383	0.95436	0.0202878	0.00025014	Not significant at both BF and FDR
strgscore_COMB	2_21158	1	23317697	0.95436	0.0202878	8.9861e-06	Not significant at both BF and FDR
stgrpaMD_Y1	2_39724	10	37009127	0.95437	0.0202832	8.9952e-06	Not significant at both BF and FDR
stgrpaMJB_Y1	2_33837	10	2886521	0.95437	0.0202832	0.00025103	Not significant at both BF and FDR
strgscore_COMB	2_25310	1	38207412	0.95437	0.0202832	8.9792e-06	Not significant at both BF and FDR
strgscore_COMB	2_01263	10	7876189	0.95437	0.0202832	0.00025588	Not significant at both BF and FDR
stgrpaMD_Y1	2_31628	2	32213077	0.95438	0.0202787	0.00025618	Not significant at both BF and FDR
stgrpaMD_Y1	2_02617	10	33547646	0.95438	0.0202787	0.00025622	Not significant at both BF and FDR
stgrpaMJB_Y1	2_31385	3	62626988	0.95438	0.0202787	8.808e-06	Not significant at both BF and FDR
stgrpaMJB_Y1	2_35012	11	41137260	0.95438	0.0202787	8.8827e-06	Not significant at both BF and FDR
stgrpaMJB_Y2	2_47766	8	2184261	0.95438	0.0202787	0.00025004	Not significant at both BF and FDR
stgrpaMJB_Y2	2_16735	8	2361919	0.95438	0.0202787	0.00025001	Not significant at both BF and FDR
stgrpaMJB_Y1	2_19548	4	14720937	0.95439	0.0202741	0.00025091	Not significant at both BF and FDR
stgrpaMJB_Y1	2_54864	4	14722053	0.95439	0.0202741	0.00025091	Not significant at both BF and FDR
stgrpaMJB_Y1	2_08375	4	14726245	0.95439	0.0202741	0.00025091	Not significant at both BF and FDR
stgrpaMJB_Y1	2_12540	4	14793393	0.95439	0.0202741	0.00025091	Not significant at both BF and FDR
stgrpaMJB_Y1	2_50455	4	17910807	0.9544	0.0202696	0.00025089	Not significant at both BF and FDR
stgrpaMJB_Y1	2_52367	4	26757207	0.9544	0.0202696	0.00025085	Not significant at both BF and FDR
stgrpaMJB_Y1	2_28167	5	3566286	0.9544	0.0202696	8.7976e-06	Not significant at both BF and FDR
stgrpaMJB_Y2	2_43351	5	23489141	0.9544	0.0202696	8.7643e-06	Not significant at both BF and FDR
strgscoreMD_Y1	2_10474	10	30811381	0.95441	0.020265	9.0679e-06	Not significant at both BF and FDR
stgrpaMD_Y1	2_30442	4	42313838	0.95442	0.0202605	0.00025596	Not significant at both BF and FDR
stgrpaMD_Y1	2_25277	10	13837441	0.95442	0.0202605	8.9745e-06	Not significant at both BF and FDR
stgrpaMJB_Y1	2_13081	11	26646501	0.95444	0.0202514	0.0002506	Not significant at both BF and FDR
stgrpaMD_Y1	2_43897	4	16496003	0.95445	0.0202468	0.00025576	Not significant at both BF and FDR
stgrpaMJB_Y1	2_30218	10	33723049	0.95446	0.0202423	8.7739e-06	Not significant at both BF and FDR
strgscore_COMB	2_27320	5	576425	0.95446	0.0202423	8.9605e-06	Not significant at both BF and FDR
stgrpaMJB_Y1	2_04623	1	25222846	0.95447	0.0202377	8.7694e-06	Not significant at both BF and FDR
stgrpaMJB_Y1	2_03023	11	2492504	0.95447	0.0202377	9.1897e-06	Not significant at both BF and FDR
stgrpaMJB_Y2	2_32070	6	25181316	0.95448	0.0202332	8.7325e-06	Not significant at both BF and FDR
stgrpaMJB_Y1	2_20085	5	33968859	0.95449	0.0202286	0.00025036	Not significant at both BF and FDR
stgrpaMJB_Y1	2_47831	5	34017316	0.95449	0.0202286	0.00025036	Not significant at both BF and FDR
stgrpaMJB_Y1	2_38496	5	34026330	0.95449	0.0202286	0.00025036	Not significant at both BF and FDR
stgrpaMJB_Y2	2_42919	1	19463073	0.9545	0.0202241	0.00024932	Not significant at both BF and FDR
strgscore_COMB	2_27035	9	43026120	0.9545	0.0202241	8.9277e-06	Not significant at both BF and FDR
strgscore_COMB	2_16124	9	43032917	0.9545	0.0202241	8.9277e-06	Not significant at both BF and FDR
strgscoreMJB_Y1	2_06756	1	38128550	0.9545	0.0202241	8.9811e-06	Not significant at both BF and FDR
stgrpaMD_Y1	2_37864	11	10743264	0.95451	0.0202195	8.9494e-06	Not significant at both BF and FDR
stgrpaMJB_Y2	2_48765	11	29263565	0.95451	0.0202195	0.0002493	Not significant at both BF and FDR
stgrpaMD_Y1	2_28464	2	26996043	0.95452	0.020215	8.9338e-06	Not significant at both BF and FDR
strgscore_COMB	2_34867	2	5020158	0.95452	0.020215	8.9361e-06	Not significant at both BF and FDR
strgscoreMD_Y1	2_32050	7	30244875	0.95452	0.020215	9.0618e-06	Not significant at both BF and FDR
stgrpaMD_Y1	2_19033	8	2599756	0.95453	0.0202104	0.00025536	Not significant at both BF and FDR
stgrpaMD_Y1	1_0507	8	2600843	0.95453	0.0202104	0.00025536	Not significant at both BF and FDR
stgrpaMD_Y1	2_42137	10	34647514	0.95453	0.0202104	0.00030585	Not significant at both BF and FDR
stgrpaMD_Y1	2_08182	9	32515444	0.95454	0.0202059	0.00025529	Not significant at both BF and FDR
strgscore_COMB	2_55525	11	1512332	0.95455	0.0202013	8.9101e-06	Not significant at both BF and FDR
strgscoreMJB_Y1	2_16064	7	33189886	0.95455	0.0202013	9.0106e-06	Not significant at both BF and FDR
stgrpaMJB_Y1	2_07369	11	32397849	0.95456	0.0201968	8.7361e-06	Not significant at both BF and FDR
stgrpaMD_Y1	2_30908	11	6055795	0.95457	0.0201922	8.916e-06	Not significant at both BF and FDR
stgrpaMJB_Y2	2_27114	5	35559644	0.95459	0.0201831	0.00024885	Not significant at both BF and FDR
stgrpaMD_Y1	2_44702	8	31428920	0.9546	0.0201786	0.00025492	Not significant at both BF and FDR
stgrpaMD_Y1	2_41201	9	13216100	0.9546	0.0201786	8.906e-06	Not significant at both BF and FDR
stgrpaMD_Y1	2_54282	9	13218891	0.9546	0.0201786	8.906e-06	Not significant at both BF and FDR
stgrpaMJB_Y2	2_27552	5	33955917	0.9546	0.0201786	0.0002488	Not significant at both BF and FDR
strgscoreMJB_Y1	2_16787	8	35386078	0.95461	0.020174	0.00025598	Not significant at both BF and FDR
stgrpaMJB_Y2	2_08116	4	34927034	0.95462	0.0201695	0.00024864	Not significant at both BF and FDR
stgrpaMD_Y1	2_16275	3	19195477	0.95463	0.0201649	0.00025478	Not significant at both BF and FDR
stgrpaMJB_Y1	2_25832	4	32799329	0.95463	0.0201649	0.00024966	Not significant at both BF and FDR
stgrpaMD_Y1	2_51331	11	36841123	0.95464	0.0201604	0.00025468	Not significant at both BF and FDR
stgrpaMD_Y1	2_18086	11	36880204	0.95464	0.0201604	0.00025468	Not significant at both BF and FDR
stgrpaMJB_Y1	2_46023	4	19675930	0.95464	0.0201604	0.00024963	Not significant at both BF and FDR
stgrpaMJB_Y1	2_05271	8	5365800	0.95464	0.0201604	0.00024949	Not significant at both BF and FDR
strgscoreMJB_Y1	2_01731	3	59574377	0.95464	0.0201604	0.00025579	Not significant at both BF and FDR
strgscoreMJB_Y1	2_14372	5	43018710	0.95464	0.0201604	0.00025582	Not significant at both BF and FDR
stgrpaMD_Y1	2_41743	4	28557120	0.95465	0.0201558	0.00025466	Not significant at both BF and FDR
stgrpaMJB_Y1	2_23933	2	6965683	0.95465	0.0201558	0.00024944	Not significant at both BF and FDR
stgrpaMJB_Y1	2_50519	2	6999945	0.95465	0.0201558	0.00024944	Not significant at both BF and FDR
stgrpaMJB_Y1	2_01648	2	7003235	0.95465	0.0201558	0.00024944	Not significant at both BF and FDR
stgrpaMJB_Y1	2_14897	2	7015739	0.95465	0.0201558	0.00024944	Not significant at both BF and FDR
stgrpaMJB_Y1	2_14898	2	7017680	0.95465	0.0201558	0.00024944	Not significant at both BF and FDR
stgrpaMJB_Y1	2_51177	2	7053670	0.95465	0.0201558	0.00024944	Not significant at both BF and FDR
stgrpaMJB_Y1	2_01184	2	7060594	0.95465	0.0201558	0.00024944	Not significant at both BF and FDR
stgrpaMD_Y1	2_51524	9	8053550	0.95466	0.0201513	8.8788e-06	Not significant at both BF and FDR
stgrpaMJB_Y1	2_27552	5	33955917	0.95466	0.0201513	0.00024938	Not significant at both BF and FDR
strgscoreMD_Y1	2_17950	5	2823525	0.95466	0.0201513	8.9745e-06	Not significant at both BF and FDR
stgrpaMJB_Y1	2_45533	10	8571285	0.95467	0.0201467	0.00026273	Not significant at both BF and FDR
strgscoreMJB_Y1	2_07174	6	27224914	0.95467	0.0201467	0.00025798	Not significant at both BF and FDR
strgscoreMJB_Y1	2_47503	7	12233631	0.95467	0.0201467	0.00025562	Not significant at both BF and FDR
strgscoreMJB_Y1	2_46332	7	12237213	0.95467	0.0201467	0.00025562	Not significant at both BF and FDR
strgscoreMJB_Y1	2_12004	7	12255709	0.95467	0.0201467	0.00025562	Not significant at both BF and FDR
strgscore_COMB	2_25896	1	33252810	0.95468	0.0201422	8.8601e-06	Not significant at both BF and FDR
strgscore_COMB	2_50439	1	36337034	0.95468	0.0201422	8.8581e-06	Not significant at both BF and FDR
stgrpaMJB_Y2	2_25571	9	32895652	0.95469	0.0201376	0.00024827	Not significant at both BF and FDR
strgscoreMJB_Y1	2_03213	5	1723461	0.95469	0.0201376	8.9162e-06	Not significant at both BF and FDR
strgscoreMJB_Y1	2_50044	9	10028340	0.95469	0.0201376	8.908e-06	Not significant at both BF and FDR
stgrpaMD_Y1	2_02515	11	24908746	0.9547	0.0201331	0.00025435	Not significant at both BF and FDR
stgrpaMD_Y1	2_02516	11	24909344	0.9547	0.0201331	0.00025435	Not significant at both BF and FDR
stgrpaMJB_Y1	2_14974	1	39934346	0.9547	0.0201331	8.6837e-06	Not significant at both BF and FDR
strgscore_COMB	2_02410	7	35138185	0.9547	0.0201331	8.8634e-06	Not significant at both BF and FDR
stgrpaMD_Y1	2_38031	4	15963684	0.95471	0.0201285	0.00025431	Not significant at both BF and FDR
stgrpaMJB_Y2	2_38568	4	27746517	0.95471	0.0201285	0.00024818	Not significant at both BF and FDR
stgrpaMD_Y1	2_51075	11	25220908	0.95472	0.020124	0.00025731	Not significant at both BF and FDR
stgrpaMJB_Y2	2_01686	4	31833342	0.95472	0.020124	0.00024812	Not significant at both BF and FDR
stgrpaMJB_Y2	2_07371	8	1692182	0.95472	0.020124	0.00024814	Not significant at both BF and FDR
strgscoreMJB_Y1	2_54225	10	10560861	0.95472	0.020124	0.00025535	Not significant at both BF and FDR
stgrpaMJB_Y1	2_26513	1	24040783	0.95473	0.0201194	0.00025109	Not significant at both BF and FDR
stgrpaMJB_Y2	2_27839	9	30729436	0.95473	0.0201194	0.00024803	Not significant at both BF and FDR
stgrpaMJB_Y1	2_03454	3	10811707	0.95474	0.0201149	8.6676e-06	Not significant at both BF and FDR
stgrpaMJB_Y2	2_34408	1	17860976	0.95474	0.0201149	8.6344e-06	Not significant at both BF and FDR
stgrpaMJB_Y2	2_05601	1	17921066	0.95474	0.0201149	8.6344e-06	Not significant at both BF and FDR
strgscoreMD_Y1	1_0954	4	24923126	0.95474	0.0201149	0.00026247	Not significant at both BF and FDR
stgrpaMD_Y1	2_09565	4	1569856	0.95475	0.0201103	0.00025405	Not significant at both BF and FDR
stgrpaMD_Y1	2_52973	7	12870868	0.95475	0.0201103	0.00025406	Not significant at both BF and FDR
stgrpaMD_Y1	2_52566	9	27553863	0.95475	0.0201103	0.00025409	Not significant at both BF and FDR
stgrpaMJB_Y1	2_39476	2	7082644	0.95475	0.0201103	0.00024914	Not significant at both BF and FDR
stgrpaMJB_Y1	2_32464	5	2102658	0.95475	0.0201103	0.00024885	Not significant at both BF and FDR
stgrpaMJB_Y2	2_23289	8	35950735	0.95475	0.0201103	0.00024795	Not significant at both BF and FDR
stgrpaMJB_Y1	2_23297	3	7652691	0.95476	0.0201058	0.00024884	Not significant at both BF and FDR
stgrpaMJB_Y1	2_38494	3	7657016	0.95476	0.0201058	0.00024884	Not significant at both BF and FDR
stgrpaMJB_Y2	2_44969	8	25745575	0.95476	0.0201058	0.00024789	Not significant at both BF and FDR
stgrpaMD_Y1	2_01125	4	29032194	0.95477	0.0201012	0.00025393	Not significant at both BF and FDR
stgrpaMD_Y1	2_45921	8	28826934	0.95477	0.0201012	8.8351e-06	Not significant at both BF and FDR
stgrpaMJB_Y1	2_20087	5	33947503	0.95477	0.0201012	0.00024874	Not significant at both BF and FDR
strgscoreMJB_Y1	2_03651	10	10573403	0.95477	0.0201012	0.00025505	Not significant at both BF and FDR
stgrpaMD_Y1	2_10238	5	385741	0.95478	0.0200967	8.8319e-06	Not significant at both BF and FDR
stgrpaMD_Y1	2_52169	7	28182900	0.95478	0.0200967	0.0002539	Not significant at both BF and FDR
stgrpaMD_Y1	2_24368	7	28186972	0.95478	0.0200967	0.0002539	Not significant at both BF and FDR
strgscore_COMB	2_31524	3	4422482	0.95478	0.0200967	8.8303e-06	Not significant at both BF and FDR
strgscoreMJB_Y1	2_22675	3	59034527	0.95478	0.0200967	8.8715e-06	Not significant at both BF and FDR
stgrpaMD_Y1	2_00716	6	26171990	0.95479	0.0200921	0.00025382	Not significant at both BF and FDR
stgrpaMD_Y1	2_01836	6	26191221	0.95479	0.0200921	0.00025382	Not significant at both BF and FDR
stgrpaMD_Y1	2_00540	6	26199907	0.95479	0.0200921	0.00025382	Not significant at both BF and FDR
stgrpaMJB_Y2	2_16771	6	20254766	0.9548	0.0200876	8.6115e-06	Not significant at both BF and FDR
strgscoreMD_Y1	2_09460	4	37207247	0.9548	0.0200876	0.00025622	Not significant at both BF and FDR
stgrpaMJB_Y2	2_07015	11	37508973	0.95481	0.020083	0.0002476	Not significant at both BF and FDR
stgrpaMJB_Y2	2_07017	11	37514486	0.95481	0.020083	0.0002476	Not significant at both BF and FDR
stgrpaMJB_Y2	2_07018	11	37516093	0.95481	0.020083	0.0002476	Not significant at both BF and FDR
strgscoreMD_Y1	2_41249	3	28322825	0.95481	0.020083	9.0275e-06	Not significant at both BF and FDR
strgscoreMJB_Y1	2_22013	4	36362156	0.95481	0.020083	0.00025486	Not significant at both BF and FDR
stgrpaMJB_Y2	2_02515	11	24908746	0.95482	0.0200785	0.00024755	Not significant at both BF and FDR
stgrpaMJB_Y2	2_02516	11	24909344	0.95482	0.0200785	0.00024755	Not significant at both BF and FDR
strgscoreMD_Y1	2_29322	10	8401739	0.95482	0.0200785	0.00025611	Not significant at both BF and FDR
stgrpaMD_Y1	2_20093	5	7588857	0.95483	0.0200739	8.8127e-06	Not significant at both BF and FDR
stgrpaMJB_Y2	2_38591	1	27473945	0.95483	0.0200739	8.6287e-06	Not significant at both BF and FDR
strgscoreMJB_Y1	2_55035	10	8136127	0.95483	0.0200739	0.00025473	Not significant at both BF and FDR
stgrpaMD_Y1	2_24493	5	11314315	0.95484	0.0200694	8.8106e-06	Not significant at both BF and FDR
strgscoreMD_Y1	2_30417	7	34931794	0.95484	0.0200694	8.899e-06	Not significant at both BF and FDR
strgscoreMD_Y1	2_42999	8	35927690	0.95486	0.0200603	8.8858e-06	Not significant at both BF and FDR
strgscoreMD_Y1	2_01035	8	35971008	0.95486	0.0200603	8.8858e-06	Not significant at both BF and FDR
strgscoreMD_Y1	2_31561	8	35989447	0.95486	0.0200603	8.8858e-06	Not significant at both BF and FDR
strgscoreMJB_Y1	2_16738	3	32255391	0.95486	0.0200603	8.8964e-06	Not significant at both BF and FDR
stgrpaMJB_Y2	2_31716	11	27792209	0.95487	0.0200558	0.00024733	Not significant at both BF and FDR
strgscoreMD_Y1	2_08135	2	24258479	0.95487	0.0200558	0.0002558	Not significant at both BF and FDR
strgscoreMJB_Y1	2_49414	10	8148956	0.95487	0.0200558	0.00025449	Not significant at both BF and FDR
strgscoreMJB_Y1	2_50115	10	8156264	0.95487	0.0200558	0.00025449	Not significant at both BF and FDR
stgrpaMD_Y1	2_31404	7	33335509	0.95488	0.0200512	8.7979e-06	Not significant at both BF and FDR
stgrpaMD_Y1	2_52707	5	7085705	0.95489	0.0200467	1.1383e-05	Not significant at both BF and FDR
stgrpaMJB_Y1	2_01179	11	29469475	0.95489	0.0200467	0.00024811	Not significant at both BF and FDR
stgrpaMJB_Y1	2_01180	11	29469818	0.95489	0.0200467	0.00024811	Not significant at both BF and FDR
stgrpaMJB_Y1	2_41516	11	29473210	0.95489	0.0200467	0.00024811	Not significant at both BF and FDR
stgrpaMJB_Y2	2_39981	4	11296824	0.95489	0.0200467	0.00024714	Not significant at both BF and FDR
strgscoreMJB_Y1	2_13336	7	6358938	0.95489	0.0200467	8.829e-06	Not significant at both BF and FDR
stgrpaMJB_Y1	2_33534	8	35690903	0.9549	0.0200421	8.6077e-06	Not significant at both BF and FDR
stgrpaMJB_Y1	2_18657	8	35695766	0.9549	0.0200421	8.6077e-06	Not significant at both BF and FDR
strgscoreMD_Y1	2_19695	8	37796506	0.9549	0.0200421	8.8688e-06	Not significant at both BF and FDR
strgscoreMD_Y1	2_19694	8	37796851	0.9549	0.0200421	8.8688e-06	Not significant at both BF and FDR
stgrpaMJB_Y1	2_28750	4	39987472	0.95491	0.0200376	0.00024796	Not significant at both BF and FDR
stgrpaMJB_Y1	2_47503	7	12233631	0.95491	0.0200376	0.00024796	Not significant at both BF and FDR
stgrpaMJB_Y1	2_46332	7	12237213	0.95491	0.0200376	0.00024796	Not significant at both BF and FDR
stgrpaMJB_Y1	2_12004	7	12255709	0.95491	0.0200376	0.00024796	Not significant at both BF and FDR
stgrpaMJB_Y2	2_15291	1	25196883	0.95491	0.0200376	8.5701e-06	Not significant at both BF and FDR
strgscoreMJB_Y1	1_1116	3	61053136	0.95492	0.020033	8.8147e-06	Not significant at both BF and FDR
stgrpaMD_Y1	2_18140	1	29765485	0.95493	0.0200285	8.774e-06	Not significant at both BF and FDR
stgrpaMD_Y1	2_23687	5	10707112	0.95493	0.0200285	0.00025306	Not significant at both BF and FDR
stgrpaMD_Y1	2_39938	11	24902628	0.95493	0.0200285	9.9806e-06	Not significant at both BF and FDR
stgrpaMJB_Y2	2_15544	5	9102318	0.95493	0.0200285	0.00027767	Not significant at both BF and FDR
strgscoreMD_Y1	2_17693	9	5885540	0.95494	0.0200239	8.8552e-06	Not significant at both BF and FDR
stgrpaMD_Y1	2_38524	6	11353336	0.95495	0.0200194	8.7654e-06	Not significant at both BF and FDR
stgrpaMD_Y1	2_27130	11	9239128	0.95495	0.0200194	0.0002529	Not significant at both BF and FDR
stgrpaMJB_Y1	2_46320	1	24045727	0.95495	0.0200194	0.00024773	Not significant at both BF and FDR
stgrpaMD_Y1	2_15936	7	31167429	0.95497	0.0200103	8.7587e-06	Not significant at both BF and FDR
stgrpaMD_Y1	2_15937	7	31169827	0.95497	0.0200103	8.7587e-06	Not significant at both BF and FDR
stgrpaMD_Y1	2_04334	7	31176268	0.95497	0.0200103	8.7587e-06	Not significant at both BF and FDR
stgrpaMJB_Y1	2_52776	1	24064301	0.95497	0.0200103	0.00024763	Not significant at both BF and FDR
stgrpaMJB_Y1	2_31678	7	39038851	0.95497	0.0200103	0.00024762	Not significant at both BF and FDR
stgrpaMJB_Y2	2_09003	3	60935845	0.95497	0.0200103	8.5458e-06	Not significant at both BF and FDR
stgrpaMJB_Y1	2_46103	7	21955237	0.95498	0.0200057	8.585e-06	Not significant at both BF and FDR
stgrpaMJB_Y2	2_21113	10	35606424	0.95498	0.0200057	0.00024663	Not significant at both BF and FDR
stgrpaMD_Y1	2_14587	2	28147056	0.95499	0.0200012	0.00025266	Not significant at both BF and FDR
stgrpaMJB_Y1	2_46728	5	21919328	0.95499	0.0200012	8.5725e-06	Not significant at both BF and FDR
stgrpaMJB_Y1	2_46260	7	31583905	0.955	0.0199966	8.5688e-06	Not significant at both BF and FDR
strgscoreMD_Y1	2_16252	10	38542561	0.955	0.0199966	8.8366e-06	Not significant at both BF and FDR
strgscoreMJB_Y1	2_40344	6	8220031	0.955	0.0199966	9.0809e-06	Not significant at both BF and FDR
strgscoreMD_Y1	2_15569	11	2369300	0.95501	0.0199921	8.8267e-06	Not significant at both BF and FDR
stgrpaMJB_Y1	2_43229	2	22818253	0.95502	0.0199875	0.00024737	Not significant at both BF and FDR
strgscoreMJB_Y1	2_46945	3	59466525	0.95502	0.0199875	0.00025477	Not significant at both BF and FDR
stgrpaMJB_Y1	2_30871	5	46501390	0.95503	0.019983	0.00027366	Not significant at both BF and FDR
stgrpaMD_Y1	2_51883	3	48245745	0.95504	0.0199784	0.00025238	Not significant at both BF and FDR
stgrpaMJB_Y1	2_45931	8	11717440	0.95504	0.0199784	0.00024751	Not significant at both BF and FDR
strgscore_COMB	2_08700	5	37401195	0.95504	0.0199784	8.7166e-06	Not significant at both BF and FDR
strgscore_COMB	2_34072	5	37402113	0.95504	0.0199784	8.7166e-06	Not significant at both BF and FDR
strgscore_COMB	2_53563	5	37403758	0.95504	0.0199784	8.7166e-06	Not significant at both BF and FDR
strgscore_COMB	2_11898	5	37436966	0.95504	0.0199784	8.7166e-06	Not significant at both BF and FDR
strgscore_COMB	2_11899	5	37438149	0.95504	0.0199784	8.7166e-06	Not significant at both BF and FDR
stgrpaMD_Y1	2_40995	3	41060549	0.95505	0.0199739	0.00025233	Not significant at both BF and FDR
stgrpaMJB_Y2	2_43266	4	3506991	0.95505	0.0199739	0.00024625	Not significant at both BF and FDR
stgrpaMJB_Y2	2_00697	4	3518057	0.95505	0.0199739	0.00024625	Not significant at both BF and FDR
stgrpaMJB_Y2	2_14101	4	3521786	0.95505	0.0199739	0.00024625	Not significant at both BF and FDR
stgrpaMJB_Y2	2_14102	4	3522048	0.95505	0.0199739	0.00024625	Not significant at both BF and FDR
stgrpaMJB_Y2	2_07773	7	29645939	0.95505	0.0199739	0.00024628	Not significant at both BF and FDR
stgrpaMD_Y1	2_09813	3	6963455	0.95506	0.0199693	0.00025228	Not significant at both BF and FDR
stgrpaMD_Y1	2_53570	10	24584132	0.95506	0.0199693	0.00025227	Not significant at both BF and FDR
stgrpaMJB_Y1	2_04401	3	35851067	0.95506	0.0199693	8.5454e-06	Not significant at both BF and FDR
stgrpaMJB_Y1	2_19888	3	35852429	0.95506	0.0199693	8.5454e-06	Not significant at both BF and FDR
stgrpaMJB_Y1	2_19887	3	35852891	0.95506	0.0199693	8.5454e-06	Not significant at both BF and FDR
stgrpaMJB_Y1	2_55153	4	27305529	0.95506	0.0199693	0.00024712	Not significant at both BF and FDR
stgrpaMJB_Y1	2_23371	4	27356875	0.95506	0.0199693	0.00024712	Not significant at both BF and FDR
strgscoreMD_Y1	2_00822	9	31083792	0.95506	0.0199693	9.005e-06	Not significant at both BF and FDR
strgscoreMJB_Y1	2_54150	3	17034918	0.95506	0.0199693	8.7632e-06	Not significant at both BF and FDR
stgrpaMJB_Y1	2_06242	7	21876540	0.95507	0.0199648	8.5394e-06	Not significant at both BF and FDR
stgrpaMJB_Y1	2_06243	7	21881189	0.95507	0.0199648	8.5394e-06	Not significant at both BF and FDR
stgrpaMJB_Y1	2_51928	7	21884493	0.95507	0.0199648	8.5394e-06	Not significant at both BF and FDR
stgrpaMJB_Y1	2_11590	7	21897886	0.95507	0.0199648	8.5394e-06	Not significant at both BF and FDR
stgrpaMJB_Y1	2_05798	7	21917205	0.95507	0.0199648	8.5394e-06	Not significant at both BF and FDR
stgrpaMJB_Y1	2_05799	7	21918099	0.95507	0.0199648	8.5394e-06	Not significant at both BF and FDR
stgrpaMJB_Y1	2_40455	7	21946925	0.95507	0.0199648	8.5394e-06	Not significant at both BF and FDR
strgscore_COMB	2_12804	6	23799754	0.95507	0.0199648	8.7203e-06	Not significant at both BF and FDR
strgscore_COMB	2_31934	7	33347516	0.95507	0.0199648	8.7056e-06	Not significant at both BF and FDR
strgscoreMD_Y1	2_45534	9	14438139	0.95508	0.0199602	8.8452e-06	Not significant at both BF and FDR
stgrpaMJB_Y2	2_38592	2	6600287	0.95509	0.0199557	0.00024604	Not significant at both BF and FDR
stgrpaMJB_Y2	2_00961	2	6628536	0.95509	0.0199557	0.00024604	Not significant at both BF and FDR
stgrpaMJB_Y2	1_0006	2	6629660	0.95509	0.0199557	0.00024604	Not significant at both BF and FDR
stgrpaMJB_Y2	2_45079	2	6629885	0.95509	0.0199557	0.00024604	Not significant at both BF and FDR
stgrpaMJB_Y2	2_48455	2	6663794	0.95509	0.0199557	0.00024604	Not significant at both BF and FDR
stgrpaMJB_Y2	2_54312	2	6702352	0.95509	0.0199557	0.00024604	Not significant at both BF and FDR
stgrpaMJB_Y2	2_34089	2	6710356	0.95509	0.0199557	0.00024604	Not significant at both BF and FDR
stgrpaMJB_Y2	2_39978	2	6716486	0.95509	0.0199557	0.00024604	Not significant at both BF and FDR
stgrpaMJB_Y2	2_17582	9	7370917	0.95509	0.0199557	0.00024646	Not significant at both BF and FDR
stgrpaMD_Y1	2_45851	9	11215124	0.9551	0.0199512	0.00025207	Not significant at both BF and FDR
stgrpaMJB_Y1	2_23524	1	24256094	0.9551	0.0199512	0.00024689	Not significant at both BF and FDR
stgrpaMJB_Y1	2_47842	1	24262433	0.9551	0.0199512	0.00024689	Not significant at both BF and FDR
stgrpaMJB_Y1	2_19576	1	24281818	0.9551	0.0199512	0.00024689	Not significant at both BF and FDR
stgrpaMJB_Y1	2_44969	8	25745575	0.9551	0.0199512	0.00024688	Not significant at both BF and FDR
strgscoreMJB_Y1	2_22470	5	2956081	0.9551	0.0199512	8.7446e-06	Not significant at both BF and FDR
stgrpaMD_Y1	2_00534	3	50307587	0.95511	0.0199466	8.703e-06	Not significant at both BF and FDR
stgrpaMJB_Y1	2_20681	8	35302108	0.95511	0.0199466	0.00024685	Not significant at both BF and FDR
stgrpaMJB_Y1	2_20680	8	35302441	0.95511	0.0199466	0.00024685	Not significant at both BF and FDR
stgrpaMJB_Y2	2_33715	3	18527479	0.95511	0.0199466	0.00024594	Not significant at both BF and FDR
stgrpaMJB_Y2	2_24341	11	39586091	0.95511	0.0199466	0.00024591	Not significant at both BF and FDR
strgscore_COMB	2_45659	5	10681781	0.95511	0.0199466	0.0002516	Not significant at both BF and FDR
stgrpaMJB_Y1	2_19734	5	44143295	0.95512	0.0199421	0.00024681	Not significant at both BF and FDR
stgrpaMJB_Y2	2_44838	11	13591197	0.95512	0.0199421	0.00024588	Not significant at both BF and FDR
stgrpaMJB_Y1	2_49195	3	28398087	0.95513	0.0199375	8.5348e-06	Not significant at both BF and FDR
stgrpaMJB_Y2	2_35514	2	27233807	0.95513	0.0199375	8.4859e-06	Not significant at both BF and FDR
stgrpaMJB_Y2	2_17904	7	28248544	0.95513	0.0199375	8.4849e-06	Not significant at both BF and FDR
strgscore_COMB	2_01699	3	27209861	0.95513	0.0199375	8.6838e-06	Not significant at both BF and FDR
stgrpaMD_Y1	2_38950	3	6158900	0.95514	0.019933	8.6928e-06	Not significant at both BF and FDR
stgrpaMJB_Y1	2_23423	1	4590570	0.95514	0.019933	8.5161e-06	Not significant at both BF and FDR
stgrpaMD_Y1	2_49110	3	22558106	0.95516	0.0199239	0.0002517	Not significant at both BF and FDR
stgrpaMD_Y1	2_02394	3	22568544	0.95516	0.0199239	0.0002517	Not significant at both BF and FDR
stgrpaMD_Y1	2_02395	3	22569235	0.95516	0.0199239	0.0002517	Not significant at both BF and FDR
stgrpaMD_Y1	2_02393	3	22574934	0.95516	0.0199239	0.0002517	Not significant at both BF and FDR
stgrpaMD_Y1	2_29127	3	22645526	0.95516	0.0199239	0.0002517	Not significant at both BF and FDR
stgrpaMD_Y1	2_12420	3	22645833	0.95516	0.0199239	0.0002517	Not significant at both BF and FDR
stgrpaMJB_Y2	2_43078	11	6530713	0.95516	0.0199239	0.00024568	Not significant at both BF and FDR
stgrpaMD_Y1	2_18715	7	4988338	0.95517	0.0199193	8.6806e-06	Not significant at both BF and FDR
stgrpaMD_Y1	2_45373	8	6008295	0.95517	0.0199193	0.00025165	Not significant at both BF and FDR
stgrpaMJB_Y2	2_46572	11	6526840	0.95517	0.0199193	0.00024558	Not significant at both BF and FDR
stgrpaMD_Y1	2_05531	3	22750182	0.95518	0.0199148	0.00025159	Not significant at both BF and FDR
stgrpaMD_Y1	2_25978	8	30181363	0.95518	0.0199148	0.00025177	Not significant at both BF and FDR
stgrpaMJB_Y1	2_25269	8	35879034	0.95518	0.0199148	0.00024648	Not significant at both BF and FDR
stgrpaMJB_Y1	2_44586	8	35915733	0.95518	0.0199148	0.00024648	Not significant at both BF and FDR
stgrpaMJB_Y1	2_04697	8	35938011	0.95518	0.0199148	0.00024648	Not significant at both BF and FDR
stgrpaMJB_Y1	2_23433	8	35957528	0.95518	0.0199148	0.00024648	Not significant at both BF and FDR
stgrpaMJB_Y1	2_23434	8	35959958	0.95518	0.0199148	0.00024648	Not significant at both BF and FDR
stgrpaMJB_Y1	2_08208	11	1059676	0.95518	0.0199148	0.00024646	Not significant at both BF and FDR
stgrpaMJB_Y2	1_1152	5	15472752	0.95518	0.0199148	8.4661e-06	Not significant at both BF and FDR
stgrpaMD_Y1	2_19483	9	33783947	0.95519	0.0199102	0.00025151	Not significant at both BF and FDR
strgscoreMD_Y1	2_42031	7	17813386	0.95519	0.0199102	8.7578e-06	Not significant at both BF and FDR
stgrpaMJB_Y2	2_28997	3	1980741	0.9552	0.0199057	0.00024541	Not significant at both BF and FDR
stgrpaMJB_Y2	2_52267	6	4893238	0.9552	0.0199057	8.4606e-06	Not significant at both BF and FDR
strgscoreMJB_Y1	2_22459	10	10735393	0.9552	0.0199057	0.0002526	Not significant at both BF and FDR
strgscoreMJB_Y1	2_31681	10	10735782	0.9552	0.0199057	0.0002526	Not significant at both BF and FDR
stgrpaMD_Y1	2_43808	10	21986437	0.95521	0.0199011	0.00025145	Not significant at both BF and FDR
stgrpaMJB_Y1	2_48292	4	41904268	0.95521	0.0199011	0.00024626	Not significant at both BF and FDR
stgrpaMJB_Y2	2_14475	2	33849549	0.95521	0.0199011	8.4552e-06	Not significant at both BF and FDR
strgscoreMD_Y1	2_30593	2	23331098	0.95521	0.0199011	0.00025381	Not significant at both BF and FDR
strgscoreMD_Y1	2_23498	8	31060288	0.95521	0.0199011	8.7478e-06	Not significant at both BF and FDR
strgscoreMD_Y1	2_23497	8	31062549	0.95521	0.0199011	8.7478e-06	Not significant at both BF and FDR
strgscoreMD_Y1	2_29259	8	31086644	0.95521	0.0199011	8.7478e-06	Not significant at both BF and FDR
strgscoreMD_Y1	2_03981	8	31089855	0.95521	0.0199011	8.7478e-06	Not significant at both BF and FDR
stgrpaMD_Y1	2_13354	7	2850799	0.95522	0.0198966	8.6609e-06	Not significant at both BF and FDR
stgrpaMJB_Y2	2_13577	3	50500813	0.95522	0.0198966	0.00024531	Not significant at both BF and FDR
strgscoreMD_Y1	2_34736	11	41413871	0.95522	0.0198966	0.00025377	Not significant at both BF and FDR
stgrpaMD_Y1	2_40012	4	31794928	0.95524	0.0198875	0.00025127	Not significant at both BF and FDR
stgrpaMJB_Y2	2_07808	3	65147900	0.95524	0.0198875	0.00025717	Not significant at both BF and FDR
stgrpaMJB_Y2	2_20087	5	33947503	0.95524	0.0198875	0.00024517	Not significant at both BF and FDR
strgscoreMD_Y1	2_20343	8	4617236	0.95524	0.0198875	8.7376e-06	Not significant at both BF and FDR
stgrpaMJB_Y1	2_01999	3	573087	0.95525	0.019883	0.00024608	Not significant at both BF and FDR
stgrpaMJB_Y2	2_21059	5	44177552	0.95525	0.019883	0.00024511	Not significant at both BF and FDR
stgrpaMJB_Y2	2_21058	5	44178320	0.95525	0.019883	0.00024511	Not significant at both BF and FDR
strgscoreMD_Y1	2_09672	4	37841060	0.95525	0.019883	0.00025362	Not significant at both BF and FDR
strgscoreMD_Y1	2_47984	10	16749231	0.95525	0.019883	8.9862e-06	Not significant at both BF and FDR
strgscoreMD_Y1	2_41652	10	16752062	0.95525	0.019883	8.9862e-06	Not significant at both BF and FDR
strgscoreMJB_Y1	2_32818	8	23983814	0.95525	0.019883	8.6864e-06	Not significant at both BF and FDR
stgrpaMD_Y1	2_42381	3	13815588	0.95526	0.0198784	0.00025142	Not significant at both BF and FDR
stgrpaMD_Y1	2_47079	11	4755426	0.95526	0.0198784	8.6459e-06	Not significant at both BF and FDR
stgrpaMJB_Y2	2_31583	3	6784748	0.95526	0.0198784	0.00024507	Not significant at both BF and FDR
strgscore_COMB	2_34670	3	3072304	0.95526	0.0198784	8.6846e-06	Not significant at both BF and FDR
stgrpaMJB_Y2	2_33837	10	2886521	0.95527	0.0198739	0.00024503	Not significant at both BF and FDR
strgscoreMD_Y1	2_13664	6	24774568	0.95527	0.0198739	8.7244e-06	Not significant at both BF and FDR
strgscoreMD_Y1	2_13665	6	24774928	0.95527	0.0198739	8.7244e-06	Not significant at both BF and FDR
strgscoreMD_Y1	2_24817	6	24777386	0.95527	0.0198739	8.7244e-06	Not significant at both BF and FDR
stgrpaMJB_Y2	2_50507	4	32919664	0.95528	0.0198693	0.00024496	Not significant at both BF and FDR
strgscore_COMB	2_05886	3	1246316	0.95529	0.0198648	0.00025062	Not significant at both BF and FDR
strgscoreMD_Y1	2_25965	5	45360164	0.9553	0.0198602	0.00025339	Not significant at both BF and FDR
strgscoreMD_Y1	2_42463	10	8588619	0.9553	0.0198602	8.7588e-06	Not significant at both BF and FDR
stgrpaMJB_Y1	2_35636	7	31717229	0.95531	0.0198557	8.4494e-06	Not significant at both BF and FDR
stgrpaMD_Y1	2_18431	1	35485150	0.95532	0.0198511	8.6238e-06	Not significant at both BF and FDR
stgrpaMD_Y1	2_27278	3	6629789	0.95532	0.0198511	0.00025077	Not significant at both BF and FDR
stgrpaMD_Y1	2_05324	3	14842630	0.95532	0.0198511	0.00025078	Not significant at both BF and FDR
stgrpaMJB_Y1	2_39588	1	16762426	0.95532	0.0198511	8.4462e-06	Not significant at both BF and FDR
stgrpaMJB_Y1	2_52231	1	16765742	0.95532	0.0198511	8.4462e-06	Not significant at both BF and FDR
stgrpaMJB_Y1	2_44197	1	16868534	0.95532	0.0198511	8.4462e-06	Not significant at both BF and FDR
stgrpaMJB_Y1	2_50138	1	16937148	0.95532	0.0198511	8.4462e-06	Not significant at both BF and FDR
stgrpaMJB_Y2	2_51124	5	34032946	0.95532	0.0198511	0.00024477	Not significant at both BF and FDR
stgrpaMD_Y1	2_31339	6	25935633	0.95533	0.0198466	0.00025071	Not significant at both BF and FDR
stgrpaMD_Y1	2_31340	6	25936411	0.95533	0.0198466	0.00025071	Not significant at both BF and FDR
stgrpaMD_Y1	2_46621	6	25937490	0.95533	0.0198466	0.00025071	Not significant at both BF and FDR
stgrpaMD_Y1	2_06157	6	25949753	0.95533	0.0198466	0.00025071	Not significant at both BF and FDR
stgrpaMD_Y1	2_05036	6	25969521	0.95533	0.0198466	0.00025071	Not significant at both BF and FDR
stgrpaMD_Y1	2_05038	6	25981404	0.95533	0.0198466	0.00025071	Not significant at both BF and FDR
stgrpaMJB_Y1	2_42919	1	19463073	0.95533	0.0198466	0.00024562	Not significant at both BF and FDR
stgrpaMJB_Y1	2_04250	3	6433134	0.95533	0.0198466	8.4437e-06	Not significant at both BF and FDR
stgrpaMJB_Y2	2_44800	4	17987171	0.95533	0.0198466	0.00024468	Not significant at both BF and FDR
strgscoreMJB_Y1	2_21762	7	30510665	0.95533	0.0198466	8.6748e-06	Not significant at both BF and FDR
strgscore_COMB	2_05876	3	11146809	0.95535	0.0198375	8.5972e-06	Not significant at both BF and FDR
strgscore_COMB	2_05872	3	11153747	0.95535	0.0198375	8.5972e-06	Not significant at both BF and FDR
strgscore_COMB	2_13119	3	11161628	0.95535	0.0198375	8.5972e-06	Not significant at both BF and FDR
strgscore_COMB	2_46858	3	11206386	0.95535	0.0198375	8.5972e-06	Not significant at both BF and FDR
strgscore_COMB	2_27032	3	11207995	0.95535	0.0198375	8.5972e-06	Not significant at both BF and FDR
strgscore_COMB	2_50161	3	11263321	0.95535	0.0198375	8.5972e-06	Not significant at both BF and FDR
stgrpaMJB_Y1	2_14973	1	39934800	0.95536	0.0198329	8.4306e-06	Not significant at both BF and FDR
strgscoreMD_Y1	2_52570	5	35626409	0.95537	0.0198284	8.8836e-06	Not significant at both BF and FDR
strgscoreMD_Y1	2_30017	5	35661875	0.95537	0.0198284	8.8836e-06	Not significant at both BF and FDR
stgrpaMJB_Y1	2_13577	3	50500813	0.95538	0.0198239	0.00024534	Not significant at both BF and FDR
stgrpaMJB_Y1	2_21541	3	62061093	0.95538	0.0198239	8.4223e-06	Not significant at both BF and FDR
stgrpaMJB_Y1	2_12752	3	62070993	0.95538	0.0198239	8.4223e-06	Not significant at both BF and FDR
stgrpaMJB_Y2	2_34342	5	6018755	0.95538	0.0198239	0.0002444	Not significant at both BF and FDR
strgscore_COMB	2_26108	9	26463895	0.95538	0.0198239	0.00026142	Not significant at both BF and FDR
strgscoreMJB_Y1	2_31393	8	37792511	0.95539	0.0198193	9.0181e-06	Not significant at both BF and FDR
strgscoreMD_Y1	2_18977	11	15790894	0.9554	0.0198148	8.6802e-06	Not significant at both BF and FDR
stgrpaMD_Y1	2_43026	2	21025401	0.95541	0.0198102	0.00025026	Not significant at both BF and FDR
stgrpaMD_Y1	2_40843	11	36576215	0.95541	0.0198102	0.00025026	Not significant at both BF and FDR
stgrpaMJB_Y1	2_32056	2	19125518	0.95541	0.0198102	0.00024515	Not significant at both BF and FDR
stgrpaMJB_Y1	2_23118	3	48325012	0.95541	0.0198102	0.0002453	Not significant at both BF and FDR
stgrpaMJB_Y1	2_02953	4	42290991	0.95541	0.0198102	0.00024517	Not significant at both BF and FDR
strgscore_COMB	2_43823	1	18366480	0.95541	0.0198102	0.00024991	Not significant at both BF and FDR
stgrpaMJB_Y2	2_50080	5	43128780	0.95542	0.0198057	8.3787e-06	Not significant at both BF and FDR
strgscore_COMB	2_32547	6	21257432	0.95542	0.0198057	8.5712e-06	Not significant at both BF and FDR
strgscore_COMB	2_19035	2	32126147	0.95543	0.0198011	0.00025165	Not significant at both BF and FDR
strgscoreMJB_Y1	2_32256	10	5529068	0.95543	0.0198011	0.00025127	Not significant at both BF and FDR
stgrpaMJB_Y1	2_31973	5	2338261	0.95544	0.0197966	0.00024499	Not significant at both BF and FDR
stgrpaMJB_Y2	1_1088	5	42059735	0.95544	0.0197966	0.00024408	Not significant at both BF and FDR
stgrpaMD_Y1	2_14970	8	37780238	0.95546	0.0197875	8.5694e-06	Not significant at both BF and FDR
stgrpaMD_Y1	2_08125	11	31308174	0.95546	0.0197875	8.5698e-06	Not significant at both BF and FDR
stgrpaMJB_Y2	2_26263	1	29273451	0.95546	0.0197875	8.3602e-06	Not significant at both BF and FDR
stgrpaMJB_Y2	2_16070	3	10361813	0.95546	0.0197875	0.00024398	Not significant at both BF and FDR
strgscoreMD_Y1	2_17258	6	33776650	0.95546	0.0197875	8.6515e-06	Not significant at both BF and FDR
stgrpaMD_Y1	2_52271	8	8726003	0.95547	0.0197829	0.00024994	Not significant at both BF and FDR
stgrpaMD_Y1	2_15434	10	1477205	0.95548	0.0197784	0.00024987	Not significant at both BF and FDR
strgscoreMJB_Y1	2_09219	5	37291407	0.95548	0.0197784	8.5969e-06	Not significant at both BF and FDR
stgrpaMD_Y1	2_37852	2	13528028	0.95549	0.0197739	8.557e-06	Not significant at both BF and FDR
stgrpaMD_Y1	2_42820	2	13565712	0.95549	0.0197739	8.557e-06	Not significant at both BF and FDR
stgrpaMD_Y1	2_49351	11	12286485	0.95549	0.0197739	9.6442e-06	Not significant at both BF and FDR
stgrpaMJB_Y2	2_51349	9	31039723	0.95549	0.0197739	0.00024382	Not significant at both BF and FDR
strgscore_COMB	2_13867	5	42826514	0.95549	0.0197739	0.00024947	Not significant at both BF and FDR
strgscoreMD_Y1	2_45257	10	15310841	0.95549	0.0197739	0.00025388	Not significant at both BF and FDR
strgscoreMD_Y1	2_08763	2	29458049	0.95551	0.0197648	8.8283e-06	Not significant at both BF and FDR
strgscoreMD_Y1	2_32237	7	36994847	0.95551	0.0197648	0.00025207	Not significant at both BF and FDR
stgrpaMD_Y1	2_09927	6	17558597	0.95552	0.0197602	0.00024963	Not significant at both BF and FDR
strgscoreMD_Y1	2_48550	10	28083542	0.95552	0.0197602	0.00025204	Not significant at both BF and FDR
strgscoreMJB_Y1	2_09104	10	37502621	0.95552	0.0197602	8.5827e-06	Not significant at both BF and FDR
strgscoreMJB_Y1	2_45254	7	6320995	0.95553	0.0197557	0.00025068	Not significant at both BF and FDR
stgrpaMJB_Y2	2_45691	3	27846423	0.95554	0.0197511	0.00025526	Not significant at both BF and FDR
strgscoreMJB_Y1	2_33462	10	32604787	0.95554	0.0197511	8.5744e-06	Not significant at both BF and FDR
stgrpaMD_Y1	2_26981	4	28086542	0.95555	0.0197466	8.535e-06	Not significant at both BF and FDR
stgrpaMJB_Y1	2_51197	11	7829705	0.95555	0.0197466	0.00024439	Not significant at both BF and FDR
stgrpaMD_Y1	2_50200	4	2851826	0.95557	0.0197375	0.00024937	Not significant at both BF and FDR
stgrpaMJB_Y1	2_23903	6	29347776	0.95557	0.0197375	0.00024424	Not significant at both BF and FDR
stgrpaMJB_Y2	2_20984	3	23130292	0.95557	0.0197375	0.00024333	Not significant at both BF and FDR
stgrpaMJB_Y2	2_54932	4	17672461	0.95557	0.0197375	0.00024336	Not significant at both BF and FDR
stgrpaMJB_Y2	2_55088	4	17716674	0.95557	0.0197375	0.00024336	Not significant at both BF and FDR
stgrpaMJB_Y2	2_23654	4	17754233	0.95557	0.0197375	0.00024336	Not significant at both BF and FDR
stgrpaMJB_Y2	2_43992	4	17837015	0.95557	0.0197375	0.00024336	Not significant at both BF and FDR
stgrpaMJB_Y2	2_06010	7	27056130	0.95557	0.0197375	0.00024336	Not significant at both BF and FDR
strgscoreMJB_Y1	2_50600	3	45539798	0.95557	0.0197375	8.5623e-06	Not significant at both BF and FDR
stgrpaMD_Y1	2_18617	4	1274572	0.95558	0.0197329	0.00024931	Not significant at both BF and FDR
stgrpaMD_Y1	2_44064	4	11317695	0.95558	0.0197329	0.00024928	Not significant at both BF and FDR
stgrpaMJB_Y1	2_32483	6	27427001	0.95558	0.0197329	0.0002442	Not significant at both BF and FDR
stgrpaMD_Y1	2_27125	10	2584860	0.95559	0.0197284	8.5195e-06	Not significant at both BF and FDR
strgscore_COMB	2_39302	1	39186934	0.95559	0.0197284	8.5183e-06	Not significant at both BF and FDR
strgscoreMJB_Y1	2_28295	5	1268641	0.95559	0.0197284	8.5566e-06	Not significant at both BF and FDR
stgrpaMD_Y1	2_10337	2	27855738	0.9556	0.0197239	8.5141e-06	Not significant at both BF and FDR
stgrpaMD_Y1	2_10338	2	27856180	0.9556	0.0197239	8.5141e-06	Not significant at both BF and FDR
strgscoreMJB_Y1	2_44388	6	2092050	0.9556	0.0197239	8.8915e-06	Not significant at both BF and FDR
stgrpaMD_Y1	2_42091	3	20626687	0.95561	0.0197193	9.5778e-06	Not significant at both BF and FDR
stgrpaMJB_Y1	2_34389	11	30634357	0.95561	0.0197193	0.00024402	Not significant at both BF and FDR
strgscoreMJB_Y1	2_08623	6	9455499	0.95561	0.0197193	8.5467e-06	Not significant at both BF and FDR
stgrpaMJB_Y1	2_00296	1	34789528	0.95562	0.0197148	8.3316e-06	Not significant at both BF and FDR
stgrpaMJB_Y1	2_40801	4	30925006	0.95562	0.0197148	0.00027085	Not significant at both BF and FDR
stgrpaMJB_Y2	1_0185	3	1981822	0.95562	0.0197148	0.00024307	Not significant at both BF and FDR
stgrpaMJB_Y2	2_04921	3	1983118	0.95562	0.0197148	0.00024307	Not significant at both BF and FDR
stgrpaMJB_Y2	2_03212	5	1725109	0.95562	0.0197148	8.3033e-06	Not significant at both BF and FDR
strgscoreMJB_Y1	2_07507	2	27673089	0.95562	0.0197148	8.5458e-06	Not significant at both BF and FDR
strgscoreMJB_Y1	2_34010	2	27673960	0.95562	0.0197148	8.5458e-06	Not significant at both BF and FDR
stgrpaMJB_Y1	2_47582	1	10576165	0.95563	0.0197102	0.00024425	Not significant at both BF and FDR
stgrpaMJB_Y2	2_48124	11	4460963	0.95563	0.0197102	8.2999e-06	Not significant at both BF and FDR
strgscore_COMB	2_03809	10	3072882	0.95563	0.0197102	0.00024905	Not significant at both BF and FDR
stgrpaMD_Y1	2_43683	10	22031262	0.95564	0.0197057	0.00024895	Not significant at both BF and FDR
stgrpaMJB_Y1	2_12878	1	37082781	0.95564	0.0197057	8.3258e-06	Not significant at both BF and FDR
strgscore_COMB	2_42299	10	21376849	0.95564	0.0197057	0.00024859	Not significant at both BF and FDR
strgscoreMD_Y1	2_28154	5	40858769	0.95564	0.0197057	8.5816e-06	Not significant at both BF and FDR
strgscoreMJB_Y1	2_14528	8	3106063	0.95565	0.0197011	8.5339e-06	Not significant at both BF and FDR
stgrpaMD_Y1	2_25517	8	35039858	0.95566	0.0196966	0.00024891	Not significant at both BF and FDR
stgrpaMJB_Y2	2_23524	1	24256094	0.95566	0.0196966	0.00024281	Not significant at both BF and FDR
stgrpaMJB_Y2	2_47842	1	24262433	0.95566	0.0196966	0.00024281	Not significant at both BF and FDR
stgrpaMJB_Y2	2_19576	1	24281818	0.95566	0.0196966	0.00024281	Not significant at both BF and FDR
strgscoreMD_Y1	2_44275	2	24228551	0.95566	0.0196966	0.0002554	Not significant at both BF and FDR
stgrpaMD_Y1	2_11827	5	47028363	0.95567	0.019692	0.00024881	Not significant at both BF and FDR
stgrpaMJB_Y1	2_44838	11	13591197	0.95567	0.019692	0.00024371	Not significant at both BF and FDR
stgrpaMJB_Y2	2_52405	5	32199610	0.95567	0.019692	8.2837e-06	Not significant at both BF and FDR
stgrpaMJB_Y2	2_22982	9	607292	0.95567	0.019692	8.284e-06	Not significant at both BF and FDR
strgscore_COMB	2_54931	5	2834421	0.95567	0.019692	8.4749e-06	Not significant at both BF and FDR
strgscoreMJB_Y1	2_30647	3	40027391	0.95567	0.019692	8.5557e-06	Not significant at both BF and FDR
strgscoreMJB_Y1	2_34136	5	47440989	0.95567	0.019692	8.5266e-06	Not significant at both BF and FDR
strgscoreMJB_Y1	2_09867	5	47441953	0.95567	0.019692	8.5266e-06	Not significant at both BF and FDR
stgrpaMD_Y1	2_49787	7	18847998	0.95568	0.0196875	8.4838e-06	Not significant at both BF and FDR
stgrpaMD_Y1	2_46522	7	18895420	0.95568	0.0196875	8.4838e-06	Not significant at both BF and FDR
stgrpaMD_Y1	2_48977	7	18897728	0.95568	0.0196875	8.4838e-06	Not significant at both BF and FDR
stgrpaMD_Y1	2_28467	7	18905115	0.95568	0.0196875	8.4838e-06	Not significant at both BF and FDR
stgrpaMD_Y1	2_10362	7	18907426	0.95568	0.0196875	8.4838e-06	Not significant at both BF and FDR
