## Supplementary material for "Discovery and development of single-nucleotide polymorphism markers for resistance to *Striga gesnerioides* in cowpea (*Vigna unguiculata*)": Supplementary_Table 1_Significant_SNPs.xlsx (part 23 of 24)

### Sheet: Significant_SNPs_MLM_statistics (continued)
Trait	Marker	Chr	Pos	p	Log10(p)	MarkerR2	Significance Status
stgrpaMD_Y1	2_48495	7	18909706	0.95568	0.0196875	8.4838e-06	Not significant at both BF and FDR
stgrpaMD_Y1	2_42874	7	18914513	0.95568	0.0196875	8.4838e-06	Not significant at both BF and FDR
stgrpaMD_Y1	2_14116	7	18921248	0.95568	0.0196875	8.4838e-06	Not significant at both BF and FDR
stgrpaMD_Y1	2_53146	7	18934282	0.95568	0.0196875	8.4838e-06	Not significant at both BF and FDR
stgrpaMD_Y1	2_49905	7	18964530	0.95568	0.0196875	8.4838e-06	Not significant at both BF and FDR
stgrpaMD_Y1	2_20682	4	35856950	0.95569	0.019683	8.4813e-06	Not significant at both BF and FDR
stgrpaMD_Y1	2_00882	11	30039006	0.95569	0.019683	0.00024868	Not significant at both BF and FDR
stgrpaMD_Y1	2_44580	11	34100384	0.95569	0.019683	0.00024865	Not significant at both BF and FDR
stgrpaMD_Y1	2_54152	5	43394079	0.9557	0.0196784	0.00024859	Not significant at both BF and FDR
strgscore_COMB	2_06715	4	504380	0.9557	0.0196784	0.00024822	Not significant at both BF and FDR
strgscore_COMB	2_13550	4	515643	0.9557	0.0196784	0.00024822	Not significant at both BF and FDR
stgrpaMJB_Y1	2_14324	5	2005290	0.95571	0.0196739	8.2997e-06	Not significant at both BF and FDR
strgscoreMD_Y1	2_31042	7	2573325	0.95571	0.0196739	8.5544e-06	Not significant at both BF and FDR
strgscore_COMB	2_50186	3	54541410	0.95572	0.0196693	8.4574e-06	Not significant at both BF and FDR
strgscoreMJB_Y1	2_22526	3	5993062	0.95572	0.0196693	8.5222e-06	Not significant at both BF and FDR
stgrpaMJB_Y2	2_29826	6	19911096	0.95574	0.0196602	0.00032158	Not significant at both BF and FDR
stgrpaMJB_Y2	2_11624	8	2173789	0.95574	0.0196602	0.00024239	Not significant at both BF and FDR
strgscore_COMB	2_04592	9	15402499	0.95574	0.0196602	0.000248	Not significant at both BF and FDR
stgrpaMD_Y1	2_45860	4	14601071	0.95576	0.0196511	0.00024832	Not significant at both BF and FDR
strgscore_COMB	2_24610	11	39283331	0.95576	0.0196511	8.4415e-06	Not significant at both BF and FDR
strgscore_COMB	2_14943	11	39290957	0.95576	0.0196511	8.4415e-06	Not significant at both BF and FDR
strgscore_COMB	2_14944	11	39292623	0.95576	0.0196511	8.4415e-06	Not significant at both BF and FDR
strgscoreMD_Y1	1_0530	9	31934510	0.95577	0.0196466	8.533e-06	Not significant at both BF and FDR
stgrpaMD_Y1	2_23586	2	31930419	0.95579	0.0196375	0.00024811	Not significant at both BF and FDR
stgrpaMJB_Y1	2_55290	1	19549244	0.95579	0.0196375	8.2676e-06	Not significant at both BF and FDR
stgrpaMJB_Y1	2_30323	1	19563331	0.95579	0.0196375	8.2676e-06	Not significant at both BF and FDR
stgrpaMJB_Y1	2_16628	1	19563682	0.95579	0.0196375	8.2676e-06	Not significant at both BF and FDR
stgrpaMJB_Y1	2_42717	1	19585861	0.95579	0.0196375	8.2676e-06	Not significant at both BF and FDR
stgrpaMJB_Y1	2_42308	1	19634263	0.95579	0.0196375	8.2676e-06	Not significant at both BF and FDR
stgrpaMJB_Y1	2_37674	1	19635160	0.95579	0.0196375	8.2676e-06	Not significant at both BF and FDR
stgrpaMJB_Y1	2_38113	1	19669828	0.95579	0.0196375	8.2676e-06	Not significant at both BF and FDR
stgrpaMJB_Y1	2_01176	6	34326202	0.9558	0.019633	8.2663e-06	Not significant at both BF and FDR
stgrpaMJB_Y2	2_01296	10	39559145	0.9558	0.019633	8.2362e-06	Not significant at both BF and FDR
stgrpaMD_Y1	2_30843	11	14497921	0.95581	0.0196284	8.4339e-06	Not significant at both BF and FDR
stgrpaMJB_Y2	2_53328	8	29686426	0.95581	0.0196284	8.2313e-06	Not significant at both BF and FDR
strgscoreMD_Y1	2_41264	3	14622830	0.95581	0.0196284	8.5157e-06	Not significant at both BF and FDR
strgscoreMJB_Y1	2_28007	1	1001914	0.95581	0.0196284	8.4694e-06	Not significant at both BF and FDR
strgscoreMD_Y1	2_51456	1	18359634	0.95582	0.0196239	0.0002503	Not significant at both BF and FDR
stgrpaMD_Y1	2_05690	2	28042824	0.95583	0.0196193	8.4281e-06	Not significant at both BF and FDR
strgscore_COMB	2_54900	7	5671249	0.95583	0.0196193	0.00024751	Not significant at both BF and FDR
strgscore_COMB	2_45481	7	5672138	0.95583	0.0196193	0.00024751	Not significant at both BF and FDR
strgscore_COMB	2_41178	7	5675717	0.95583	0.0196193	0.00024751	Not significant at both BF and FDR
strgscoreMJB_Y1	2_54299	7	23790621	0.95583	0.0196193	8.4636e-06	Not significant at both BF and FDR
stgrpaMJB_Y1	2_27112	3	757710	0.95584	0.0196148	0.00024272	Not significant at both BF and FDR
strgscoreMJB_Y1	2_52995	11	33560333	0.95584	0.0196148	8.4598e-06	Not significant at both BF and FDR
stgrpaMD_Y1	2_52298	4	31144518	0.95585	0.0196103	0.00024776	Not significant at both BF and FDR
stgrpaMD_Y1	2_05851	8	30907457	0.95585	0.0196103	0.00024776	Not significant at both BF and FDR
stgrpaMJB_Y1	2_29911	8	2009582	0.95585	0.0196103	0.00024267	Not significant at both BF and FDR
strgscore_COMB	2_43457	3	16671751	0.95585	0.0196103	8.4048e-06	Not significant at both BF and FDR
strgscore_COMB	2_43050	3	16703943	0.95585	0.0196103	8.4048e-06	Not significant at both BF and FDR
strgscore_COMB	2_50683	3	16791381	0.95585	0.0196103	8.4048e-06	Not significant at both BF and FDR
strgscore_COMB	2_29879	5	45423663	0.95585	0.0196103	8.4075e-06	Not significant at both BF and FDR
strgscoreMJB_Y1	2_40545	4	33545264	0.95585	0.0196103	1.0038e-05	Not significant at both BF and FDR
stgrpaMJB_Y1	2_35514	2	27233807	0.95586	0.0196057	8.2448e-06	Not significant at both BF and FDR
stgrpaMJB_Y1	2_29826	6	19911096	0.95586	0.0196057	0.00032084	Not significant at both BF and FDR
strgscoreMJB_Y1	2_14693	6	31048874	0.95587	0.0196012	8.4463e-06	Not significant at both BF and FDR
stgrpaMJB_Y1	2_29421	1	29470777	0.95588	0.0195966	8.2363e-06	Not significant at both BF and FDR
strgscoreMD_Y1	1_1510	2	23822838	0.95588	0.0195966	0.00024992	Not significant at both BF and FDR
strgscoreMJB_Y1	2_19839	5	9109608	0.95588	0.0195966	8.445e-06	Not significant at both BF and FDR
strgscoreMJB_Y1	2_05948	7	28282182	0.95588	0.0195966	8.4976e-06	Not significant at both BF and FDR
stgrpaMJB_Y1	2_13359	1	35653232	0.95589	0.0195921	8.2307e-06	Not significant at both BF and FDR
stgrpaMJB_Y1	2_16822	4	32873146	0.95589	0.0195921	0.00024247	Not significant at both BF and FDR
stgrpaMJB_Y1	2_23751	8	36614108	0.95589	0.0195921	8.2313e-06	Not significant at both BF and FDR
stgrpaMJB_Y1	2_28910	8	36620216	0.95589	0.0195921	8.2313e-06	Not significant at both BF and FDR
stgrpaMJB_Y1	2_02515	11	24908746	0.95589	0.0195921	0.00024245	Not significant at both BF and FDR
stgrpaMJB_Y1	2_02516	11	24909344	0.95589	0.0195921	0.00024245	Not significant at both BF and FDR
strgscore_COMB	2_01056	6	27427208	0.95589	0.0195921	0.00025533	Not significant at both BF and FDR
stgrpaMJB_Y2	2_47552	1	18429129	0.9559	0.0195875	0.00024151	Not significant at both BF and FDR
stgrpaMD_Y1	2_23393	7	32231950	0.95593	0.0195739	8.3876e-06	Not significant at both BF and FDR
strgscore_COMB	2_32437	3	4422503	0.95593	0.0195739	8.4278e-06	Not significant at both BF and FDR
stgrpaMJB_Y1	2_36929	3	47994261	0.95594	0.0195694	8.218e-06	Not significant at both BF and FDR
strgscore_COMB	2_28008	10	805878	0.95594	0.0195694	0.00024686	Not significant at both BF and FDR
strgscoreMD_Y1	2_05519	4	12285390	0.95594	0.0195694	0.0002496	Not significant at both BF and FDR
strgscoreMD_Y1	2_05518	4	12285697	0.95594	0.0195694	0.0002496	Not significant at both BF and FDR
stgrpaMD_Y1	2_50526	2	12255345	0.95595	0.0195648	0.0002472	Not significant at both BF and FDR
stgrpaMJB_Y1	2_21011	9	37776679	0.95595	0.0195648	0.0002421	Not significant at both BF and FDR
stgrpaMJB_Y2	2_54579	5	14977416	0.95595	0.0195648	8.1871e-06	Not significant at both BF and FDR
strgscoreMD_Y1	2_45240	5	15007161	0.95595	0.0195648	8.4625e-06	Not significant at both BF and FDR
stgrpaMJB_Y1	2_34342	5	6018755	0.95596	0.0195603	0.00024208	Not significant at both BF and FDR
stgrpaMJB_Y2	2_32204	3	8828162	0.95596	0.0195603	0.00024117	Not significant at both BF and FDR
strgscore_COMB	2_42356	4	15014634	0.95596	0.0195603	0.00025584	Not significant at both BF and FDR
stgrpaMJB_Y1	2_54091	11	11719257	0.95597	0.0195557	8.203e-06	Not significant at both BF and FDR
strgscore_COMB	2_52845	10	19508958	0.95597	0.0195557	0.00024669	Not significant at both BF and FDR
stgrpaMJB_Y1	2_07436	1	31244420	0.95598	0.0195512	0.00024405	Not significant at both BF and FDR
stgrpaMJB_Y2	2_44581	2	16243110	0.95598	0.0195512	0.00024106	Not significant at both BF and FDR
stgrpaMJB_Y2	2_42353	4	25641918	0.95598	0.0195512	0.00024123	Not significant at both BF and FDR
stgrpaMJB_Y2	2_43092	4	32904562	0.95599	0.0195467	0.000241	Not significant at both BF and FDR
strgscore_COMB	2_46752	6	13590771	0.95599	0.0195467	8.3526e-06	Not significant at both BF and FDR
stgrpaMD_Y1	2_49176	3	25122151	0.956	0.0195421	0.00024687	Not significant at both BF and FDR
stgrpaMJB_Y2	2_06881	8	34472338	0.956	0.0195421	0.00024092	Not significant at both BF and FDR
stgrpaMJB_Y1	2_52772	3	33169472	0.95601	0.0195376	8.1858e-06	Not significant at both BF and FDR
stgrpaMJB_Y1	2_53334	11	6506598	0.95601	0.0195376	0.0002418	Not significant at both BF and FDR
stgrpaMJB_Y2	2_19399	7	29587386	0.95601	0.0195376	8.1551e-06	Not significant at both BF and FDR
stgrpaMJB_Y2	2_15467	9	28802683	0.95601	0.0195376	0.00024087	Not significant at both BF and FDR
stgrpaMD_Y1	2_35001	3	43356251	0.95602	0.019533	0.00024678	Not significant at both BF and FDR
stgrpaMD_Y1	2_24755	4	20783722	0.95602	0.019533	0.00024827	Not significant at both BF and FDR
stgrpaMJB_Y1	2_37017	5	42924273	0.95602	0.019533	0.00024175	Not significant at both BF and FDR
strgscoreMD_Y1	2_13718	2	27345110	0.95602	0.019533	8.4337e-06	Not significant at both BF and FDR
stgrpaMD_Y1	2_12060	6	18273082	0.95603	0.0195285	8.3568e-06	Not significant at both BF and FDR
stgrpaMD_Y1	2_49540	10	30061193	0.95604	0.0195239	8.3485e-06	Not significant at both BF and FDR
stgrpaMJB_Y1	2_01830	3	8922282	0.95604	0.0195239	8.1777e-06	Not significant at both BF and FDR
stgrpaMJB_Y2	2_34389	11	30634357	0.95604	0.0195239	0.00024072	Not significant at both BF and FDR
strgscoreMJB_Y1	2_29516	3	63328812	0.95604	0.0195239	8.3997e-06	Not significant at both BF and FDR
strgscoreMJB_Y1	2_26891	3	63334661	0.95604	0.0195239	8.3997e-06	Not significant at both BF and FDR
stgrpaMD_Y1	2_31629	2	32212535	0.95605	0.0195194	0.00024662	Not significant at both BF and FDR
stgrpaMD_Y1	2_00297	1	34789258	0.95606	0.0195149	0.00024656	Not significant at both BF and FDR
stgrpaMJB_Y1	2_47907	3	7793292	0.95606	0.0195149	8.1694e-06	Not significant at both BF and FDR
stgrpaMJB_Y2	2_54944	5	33477815	0.95607	0.0195103	0.0002822	Not significant at both BF and FDR
stgrpaMD_Y1	2_22867	11	39540876	0.95608	0.0195058	0.00024646	Not significant at both BF and FDR
strgscoreMD_Y1	2_33970	3	8817644	0.95608	0.0195058	8.4124e-06	Not significant at both BF and FDR
strgscoreMD_Y1	2_48310	9	29225905	0.95608	0.0195058	8.6023e-06	Not significant at both BF and FDR
strgscoreMJB_Y1	2_02909	9	5716686	0.95608	0.0195058	8.4042e-06	Not significant at both BF and FDR
strgscoreMJB_Y1	2_02910	9	5718717	0.95608	0.0195058	8.4042e-06	Not significant at both BF and FDR
stgrpaMJB_Y1	2_47552	1	18429129	0.95609	0.0195012	0.00024133	Not significant at both BF and FDR
stgrpaMJB_Y2	2_38995	3	23035004	0.95609	0.0195012	0.00024237	Not significant at both BF and FDR
stgrpaMJB_Y2	2_24474	8	35808027	0.9561	0.0194967	0.00024036	Not significant at both BF and FDR
strgscoreMD_Y1	2_28813	4	1862679	0.9561	0.0194967	0.00029101	Not significant at both BF and FDR
strgscoreMD_Y1	2_41196	8	28030055	0.9561	0.0194967	8.4402e-06	Not significant at both BF and FDR
strgscoreMD_Y1	2_52987	11	32697967	0.9561	0.0194967	0.00025428	Not significant at both BF and FDR
stgrpaMD_Y1	2_13582	5	24331651	0.95611	0.0194921	8.3193e-06	Not significant at both BF and FDR
stgrpaMD_Y1	2_41214	5	34386027	0.95613	0.0194831	8.3147e-06	Not significant at both BF and FDR
stgrpaMJB_Y1	1_0185	3	1981822	0.95613	0.0194831	0.00024111	Not significant at both BF and FDR
stgrpaMJB_Y1	2_04921	3	1983118	0.95613	0.0194831	0.00024111	Not significant at both BF and FDR
strgscoreMJB_Y1	2_39674	6	1537124	0.95613	0.0194831	8.3572e-06	Not significant at both BF and FDR
strgscoreMJB_Y1	2_43681	10	1005608	0.95613	0.0194831	8.3503e-06	Not significant at both BF and FDR
stgrpaMD_Y1	2_12047	8	31293618	0.95614	0.0194785	0.0002461	Not significant at both BF and FDR
strgscore_COMB	2_22907	5	46885836	0.95614	0.0194785	8.3085e-06	Not significant at both BF and FDR
strgscoreMD_Y1	2_53837	8	34348845	0.95614	0.0194785	8.3893e-06	Not significant at both BF and FDR
stgrpaMD_Y1	2_12908	8	31080856	0.95615	0.019474	0.00024602	Not significant at both BF and FDR
stgrpaMD_Y1	2_14108	3	60713770	0.95616	0.0194694	8.3025e-06	Not significant at both BF and FDR
stgrpaMD_Y1	2_00524	5	45615373	0.95616	0.0194694	0.00024597	Not significant at both BF and FDR
stgrpaMD_Y1	2_17597	5	45629159	0.95616	0.0194694	0.00024597	Not significant at both BF and FDR
stgrpaMD_Y1	2_53531	8	11299449	0.95616	0.0194694	0.000246	Not significant at both BF and FDR
stgrpaMD_Y1	2_08045	9	5934608	0.95616	0.0194694	8.3005e-06	Not significant at both BF and FDR
stgrpaMD_Y1	2_28763	3	22128760	0.95617	0.0194649	0.00024593	Not significant at both BF and FDR
stgrpaMJB_Y2	2_43782	4	7012214	0.95617	0.0194649	0.00024019	Not significant at both BF and FDR
stgrpaMJB_Y2	2_41963	7	25216769	0.95617	0.0194649	8.1051e-06	Not significant at both BF and FDR
strgscoreMD_Y1	2_10406	7	29803576	0.95617	0.0194649	8.3787e-06	Not significant at both BF and FDR
stgrpaMD_Y1	2_23688	5	10705711	0.95618	0.0194603	0.00024587	Not significant at both BF and FDR
stgrpaMD_Y1	2_26590	6	22912099	0.95618	0.0194603	0.00024588	Not significant at both BF and FDR
stgrpaMD_Y1	2_29634	6	22915099	0.95618	0.0194603	0.00024588	Not significant at both BF and FDR
stgrpaMD_Y1	2_29633	6	22915416	0.95618	0.0194603	0.00024588	Not significant at both BF and FDR
stgrpaMD_Y1	2_12617	6	22966243	0.95618	0.0194603	0.00024588	Not significant at both BF and FDR
stgrpaMD_Y1	2_12618	6	22967127	0.95618	0.0194603	0.00024588	Not significant at both BF and FDR
stgrpaMD_Y1	2_10360	6	22971167	0.95618	0.0194603	0.00024588	Not significant at both BF and FDR
stgrpaMD_Y1	2_28462	6	22971578	0.95618	0.0194603	0.00024588	Not significant at both BF and FDR
stgrpaMD_Y1	2_21209	6	22991499	0.95618	0.0194603	0.00024588	Not significant at both BF and FDR
stgrpaMD_Y1	2_21208	6	22992041	0.95618	0.0194603	0.00024588	Not significant at both BF and FDR
stgrpaMD_Y1	2_11903	6	23006465	0.95618	0.0194603	0.00024588	Not significant at both BF and FDR
stgrpaMD_Y1	2_21777	6	23046290	0.95618	0.0194603	0.00024588	Not significant at both BF and FDR
strgscoreMJB_Y1	2_43905	8	7119290	0.95618	0.0194603	8.4419e-06	Not significant at both BF and FDR
stgrpaMJB_Y2	2_27993	7	25474667	0.95619	0.0194558	0.00023989	Not significant at both BF and FDR
stgrpaMJB_Y2	2_10850	7	25489796	0.95619	0.0194558	0.00023989	Not significant at both BF and FDR
stgrpaMJB_Y2	1_1140	7	25494683	0.95619	0.0194558	0.00023989	Not significant at both BF and FDR
stgrpaMJB_Y1	2_18262	6	32378784	0.95621	0.0194467	0.00024064	Not significant at both BF and FDR
stgrpaMJB_Y2	2_10990	10	30818600	0.95621	0.0194467	8.082e-06	Not significant at both BF and FDR
strgscoreMD_Y1	2_00815	7	22152875	0.95621	0.0194467	0.00025255	Not significant at both BF and FDR
stgrpaMJB_Y1	2_26522	3	679947	0.95622	0.0194422	9.4867e-06	Not significant at both BF and FDR
stgrpaMJB_Y2	2_53731	11	3784461	0.95622	0.0194422	8.0782e-06	Not significant at both BF and FDR
stgrpaMJB_Y1	2_25600	8	25552253	0.95623	0.0194376	8.1063e-06	Not significant at both BF and FDR
strgscoreMD_Y1	2_44734	11	28124610	0.95623	0.0194376	8.3526e-06	Not significant at both BF and FDR
stgrpaMD_Y1	2_43926	10	8131454	0.95624	0.0194331	0.00024555	Not significant at both BF and FDR
stgrpaMJB_Y1	2_35500	6	20810589	0.95624	0.0194331	8.1007e-06	Not significant at both BF and FDR
stgrpaMJB_Y1	2_36990	6	20811004	0.95624	0.0194331	8.1007e-06	Not significant at both BF and FDR
stgrpaMJB_Y1	2_10149	11	27503834	0.95624	0.0194331	8.1006e-06	Not significant at both BF and FDR
strgscore_COMB	2_18555	6	32340081	0.95624	0.0194331	8.2586e-06	Not significant at both BF and FDR
strgscoreMD_Y1	2_42731	1	7403147	0.95624	0.0194331	8.35e-06	Not significant at both BF and FDR
stgrpaMJB_Y2	2_30052	8	8426646	0.95625	0.0194286	0.00023955	Not significant at both BF and FDR
strgscore_COMB	2_48758	10	25287349	0.95625	0.0194286	8.3759e-06	Not significant at both BF and FDR
strgscoreMD_Y1	2_29871	11	21772245	0.95625	0.0194286	8.3448e-06	Not significant at both BF and FDR
strgscoreMJB_Y1	2_37832	9	9821744	0.95627	0.0194195	8.377e-06	Not significant at both BF and FDR
strgscoreMD_Y1	2_02528	1	41210330	0.95628	0.0194149	8.3356e-06	Not significant at both BF and FDR
stgrpaMD_Y1	2_32375	9	40617061	0.95631	0.0194013	0.0002454	Not significant at both BF and FDR
stgrpaMJB_Y2	2_13585	1	1231004	0.95631	0.0194013	0.00023921	Not significant at both BF and FDR
strgscoreMJB_Y1	2_38666	5	42352590	0.95631	0.0194013	8.2948e-06	Not significant at both BF and FDR
stgrpaMJB_Y2	2_47109	8	10179449	0.95632	0.0193968	0.00023915	Not significant at both BF and FDR
strgscore_COMB	2_15445	8	33575567	0.95632	0.0193968	8.2293e-06	Not significant at both BF and FDR
stgrpaMJB_Y2	2_15468	9	28802133	0.95633	0.0193922	0.0002391	Not significant at both BF and FDR
strgscoreMJB_Y1	2_10461	1	38024461	0.95633	0.0193922	8.2721e-06	Not significant at both BF and FDR
stgrpaMD_Y1	2_31017	3	19792750	0.95634	0.0193877	0.00024496	Not significant at both BF and FDR
stgrpaMJB_Y1	2_04406	11	37490791	0.95634	0.0193877	0.00023994	Not significant at both BF and FDR
stgrpaMD_Y1	2_24916	9	23590671	0.95635	0.0193831	8.2298e-06	Not significant at both BF and FDR
stgrpaMJB_Y2	2_18882	9	35688015	0.95635	0.0193831	0.00023897	Not significant at both BF and FDR
strgscoreMJB_Y1	2_52320	1	32561603	0.95635	0.0193831	8.2793e-06	Not significant at both BF and FDR
strgscoreMJB_Y1	2_31099	1	32564144	0.95635	0.0193831	8.2793e-06	Not significant at both BF and FDR
stgrpaMD_Y1	2_34660	11	32199718	0.95636	0.0193786	0.00024481	Not significant at both BF and FDR
stgrpaMJB_Y1	2_28997	3	1980741	0.95636	0.0193786	0.00023981	Not significant at both BF and FDR
strgscoreMD_Y1	2_53297	5	16481975	0.95636	0.0193786	8.3064e-06	Not significant at both BF and FDR
stgrpaMD_Y1	2_02356	8	35050388	0.95637	0.0193741	0.00024478	Not significant at both BF and FDR
strgscore_COMB	2_09259	5	9711744	0.95638	0.0193695	0.00024432	Not significant at both BF and FDR
strgscore_COMB	2_16985	10	38701443	0.95638	0.0193695	8.219e-06	Not significant at both BF and FDR
strgscoreMD_Y1	2_41246	10	13774543	0.95638	0.0193695	8.3159e-06	Not significant at both BF and FDR
strgscoreMJB_Y1	2_24624	7	13218313	0.95638	0.0193695	8.2554e-06	Not significant at both BF and FDR
strgscoreMJB_Y1	2_39362	10	10707469	0.95638	0.0193695	0.00024579	Not significant at both BF and FDR
stgrpaMJB_Y2	2_27454	4	32104992	0.95639	0.019365	0.00025209	Not significant at both BF and FDR
strgscore_COMB	2_53144	3	50105799	0.95639	0.019365	0.00024431	Not significant at both BF and FDR
strgscore_COMB	2_13097	3	59658746	0.95639	0.019365	8.2007e-06	Not significant at both BF and FDR
stgrpaMD_Y1	2_04348	11	39683268	0.9564	0.0193604	0.0002446	Not significant at both BF and FDR
stgrpaMJB_Y2	2_37351	5	8024986	0.9564	0.0193604	0.00023872	Not significant at both BF and FDR
stgrpaMJB_Y1	2_30159	5	8962092	0.95641	0.0193559	0.00023954	Not significant at both BF and FDR
stgrpaMJB_Y1	2_30160	5	8962405	0.95641	0.0193559	0.00023954	Not significant at both BF and FDR
stgrpaMJB_Y1	2_21537	5	8965023	0.95641	0.0193559	0.00023954	Not significant at both BF and FDR
stgrpaMJB_Y1	2_00804	5	8982349	0.95641	0.0193559	0.00023954	Not significant at both BF and FDR
stgrpaMJB_Y2	2_00304	8	2746046	0.95641	0.0193559	0.00023865	Not significant at both BF and FDR
stgrpaMJB_Y2	2_00303	8	2747540	0.95641	0.0193559	0.00023865	Not significant at both BF and FDR
strgscoreMD_Y1	2_20082	6	32128667	0.95641	0.0193559	8.2849e-06	Not significant at both BF and FDR
strgscoreMD_Y1	2_41287	1	18333209	0.95642	0.0193514	0.00024697	Not significant at both BF and FDR
stgrpaMJB_Y1	2_31296	4	33263090	0.95643	0.0193468	8.0312e-06	Not significant at both BF and FDR
stgrpaMJB_Y2	2_16056	2	27538235	0.95643	0.0193468	8.0024e-06	Not significant at both BF and FDR
strgscore_COMB	2_20610	2	24326541	0.95643	0.0193468	8.1862e-06	Not significant at both BF and FDR
strgscoreMD_Y1	2_05432	2	26053913	0.95643	0.0193468	8.2768e-06	Not significant at both BF and FDR
strgscoreMD_Y1	2_01404	10	27107185	0.95643	0.0193468	0.00024679	Not significant at both BF and FDR
strgscoreMJB_Y1	2_43417	7	1254170	0.95643	0.0193468	0.00024548	Not significant at both BF and FDR
stgrpaMD_Y1	2_00533	3	50308003	0.95644	0.0193423	8.1976e-06	Not significant at both BF and FDR
stgrpaMD_Y1	2_51311	3	18824115	0.95645	0.0193377	0.00024428	Not significant at both BF and FDR
stgrpaMD_Y1	2_01613	6	22035043	0.95645	0.0193377	0.00024455	Not significant at both BF and FDR
stgrpaMJB_Y1	2_44817	1	12130373	0.95645	0.0193377	8.0272e-06	Not significant at both BF and FDR
stgrpaMJB_Y1	2_45994	9	27336465	0.95645	0.0193377	8.024e-06	Not significant at both BF and FDR
stgrpaMJB_Y1	2_43092	4	32904562	0.95646	0.0193332	0.00023926	Not significant at both BF and FDR
stgrpaMJB_Y2	2_46953	4	12478116	0.95646	0.0193332	0.00024032	Not significant at both BF and FDR
stgrpaMD_Y1	2_09773	9	27937544	0.95647	0.0193286	0.0002442	Not significant at both BF and FDR
stgrpaMD_Y1	2_09774	9	27938138	0.95647	0.0193286	0.0002442	Not significant at both BF and FDR
stgrpaMD_Y1	2_45568	9	27940947	0.95647	0.0193286	0.0002442	Not significant at both BF and FDR
stgrpaMJB_Y1	2_54173	11	37640589	0.95647	0.0193286	0.00023921	Not significant at both BF and FDR
stgrpaMJB_Y2	2_38167	4	14495012	0.95647	0.0193286	0.00023828	Not significant at both BF and FDR
strgscoreMD_Y1	2_30537	10	28512306	0.95647	0.0193286	0.00024653	Not significant at both BF and FDR
stgrpaMD_Y1	2_33077	3	3348161	0.95648	0.0193241	0.00024413	Not significant at both BF and FDR
stgrpaMJB_Y1	2_13429	3	62076737	0.95648	0.0193241	8.0125e-06	Not significant at both BF and FDR
stgrpaMJB_Y1	2_34296	3	62077708	0.95648	0.0193241	8.0125e-06	Not significant at both BF and FDR
stgrpaMJB_Y1	2_04062	5	44642996	0.95648	0.0193241	0.00023912	Not significant at both BF and FDR
stgrpaMJB_Y1	2_40705	5	42503662	0.95649	0.0193196	8.0114e-06	Not significant at both BF and FDR
stgrpaMD_Y1	2_02104	3	62564826	0.9565	0.019315	8.1721e-06	Not significant at both BF and FDR
stgrpaMD_Y1	2_01437	3	62584400	0.9565	0.019315	8.1721e-06	Not significant at both BF and FDR
stgrpaMD_Y1	2_45659	5	10681781	0.9565	0.019315	0.00024402	Not significant at both BF and FDR
stgrpaMJB_Y1	2_13805	3	18744177	0.9565	0.019315	0.00023904	Not significant at both BF and FDR
stgrpaMJB_Y1	2_01469	3	18750309	0.9565	0.019315	0.00023904	Not significant at both BF and FDR
stgrpaMJB_Y1	2_25727	3	18778072	0.9565	0.019315	0.00023904	Not significant at both BF and FDR
stgrpaMJB_Y1	2_09122	11	36943780	0.95651	0.0193105	0.000239	Not significant at both BF and FDR
strgscore_COMB	2_51119	3	10095388	0.95651	0.0193105	0.00024889	Not significant at both BF and FDR
stgrpaMJB_Y1	2_52405	5	32199610	0.95652	0.0193059	7.999e-06	Not significant at both BF and FDR
stgrpaMJB_Y2	2_28478	4	26765230	0.95652	0.0193059	0.00023802	Not significant at both BF and FDR
stgrpaMJB_Y2	2_01179	11	29469475	0.95652	0.0193059	0.000238	Not significant at both BF and FDR
stgrpaMJB_Y2	2_01180	11	29469818	0.95652	0.0193059	0.000238	Not significant at both BF and FDR
stgrpaMJB_Y2	2_41516	11	29473210	0.95652	0.0193059	0.000238	Not significant at both BF and FDR
stgrpaMD_Y1	2_53402	5	38745780	0.95653	0.0193014	8.1613e-06	Not significant at both BF and FDR
stgrpaMD_Y1	2_37088	5	38855546	0.95653	0.0193014	8.1613e-06	Not significant at both BF and FDR
stgrpaMJB_Y1	2_30517	1	25432366	0.95653	0.0193014	0.00023884	Not significant at both BF and FDR
stgrpaMJB_Y1	2_00354	1	25484047	0.95653	0.0193014	0.00023884	Not significant at both BF and FDR
stgrpaMJB_Y1	2_12043	1	25503740	0.95653	0.0193014	0.00023884	Not significant at both BF and FDR
strgscore_COMB	2_05023	5	4239679	0.95653	0.0193014	8.1919e-06	Not significant at both BF and FDR
stgrpaMD_Y1	2_30923	8	2950059	0.95654	0.0192969	0.00024382	Not significant at both BF and FDR
strgscore_COMB	2_51463	6	14833630	0.95654	0.0192969	0.00024343	Not significant at both BF and FDR
stgrpaMJB_Y2	2_44241	1	13270120	0.95655	0.0192923	7.9585e-06	Not significant at both BF and FDR
strgscore_COMB	2_41264	3	14622830	0.95656	0.0192878	8.1374e-06	Not significant at both BF and FDR
stgrpaMD_Y1	2_24394	7	9853211	0.95658	0.0192787	8.1408e-06	Not significant at both BF and FDR
stgrpaMJB_Y2	2_44854	11	21779806	0.95658	0.0192787	7.9471e-06	Not significant at both BF and FDR
strgscore_COMB	2_27618	6	26710686	0.95658	0.0192787	8.131e-06	Not significant at both BF and FDR
stgrpaMD_Y1	2_32260	5	15248261	0.95659	0.0192742	8.1388e-06	Not significant at both BF and FDR
stgrpaMD_Y1	2_20069	5	15248450	0.95659	0.0192742	8.1388e-06	Not significant at both BF and FDR
strgscoreMJB_Y1	2_19565	3	62609943	0.95659	0.0192742	8.2106e-06	Not significant at both BF and FDR
stgrpaMD_Y1	2_14368	4	510984	0.9566	0.0192696	0.00024347	Not significant at both BF and FDR
stgrpaMD_Y1	2_14367	4	511533	0.9566	0.0192696	0.00024347	Not significant at both BF and FDR
stgrpaMJB_Y2	2_30891	4	14635703	0.9566	0.0192696	0.00023756	Not significant at both BF and FDR
stgrpaMJB_Y2	2_12875	5	4621315	0.9566	0.0192696	7.9392e-06	Not significant at both BF and FDR
stgrpaMJB_Y2	2_02303	5	4656126	0.9566	0.0192696	7.9392e-06	Not significant at both BF and FDR
stgrpaMJB_Y2	2_16832	5	4662072	0.9566	0.0192696	7.9392e-06	Not significant at both BF and FDR
stgrpaMJB_Y2	2_14530	5	4666079	0.9566	0.0192696	7.9392e-06	Not significant at both BF and FDR
stgrpaMJB_Y2	2_27859	7	3645032	0.9566	0.0192696	7.9387e-06	Not significant at both BF and FDR
stgrpaMJB_Y2	2_32223	10	8450133	0.9566	0.0192696	0.00023766	Not significant at both BF and FDR
strgscoreMJB_Y1	2_06011	6	34101434	0.9566	0.0192696	8.1871e-06	Not significant at both BF and FDR
stgrpaMJB_Y1	2_51258	1	25491426	0.95661	0.0192651	0.00023839	Not significant at both BF and FDR
strgscore_COMB	2_23687	5	10707112	0.95661	0.0192651	0.00024307	Not significant at both BF and FDR
stgrpaMJB_Y1	2_51766	2	18739113	0.95662	0.0192605	7.9606e-06	Not significant at both BF and FDR
stgrpaMJB_Y1	2_17410	5	8934450	0.95662	0.0192605	0.00023844	Not significant at both BF and FDR
stgrpaMJB_Y2	2_29854	3	59735045	0.95662	0.0192605	7.9333e-06	Not significant at both BF and FDR
strgscoreMD_Y1	2_00816	7	22152315	0.95662	0.0192605	0.00025017	Not significant at both BF and FDR
strgscoreMJB_Y1	2_18381	9	43092244	0.95662	0.0192605	0.00024441	Not significant at both BF and FDR
stgrpaMD_Y1	2_20954	7	32494755	0.95663	0.019256	8.1236e-06	Not significant at both BF and FDR
stgrpaMJB_Y2	2_00018	1	24069911	0.95663	0.019256	0.00023743	Not significant at both BF and FDR
strgscoreMD_Y1	2_06826	6	21151505	0.95663	0.019256	0.00024561	Not significant at both BF and FDR
strgscoreMD_Y1	2_00248	11	1221352	0.95663	0.019256	8.3917e-06	Not significant at both BF and FDR
stgrpaMJB_Y1	2_33715	3	18527479	0.95664	0.0192515	0.00023825	Not significant at both BF and FDR
strgscore_COMB	2_38348	6	12601909	0.95664	0.0192515	8.1125e-06	Not significant at both BF and FDR
strgscoreMD_Y1	2_04262	6	23397648	0.95664	0.0192515	8.2072e-06	Not significant at both BF and FDR
strgscoreMJB_Y1	2_44807	6	194659	0.95664	0.0192515	8.1542e-06	Not significant at both BF and FDR
stgrpaMJB_Y2	2_07650	1	24132311	0.95665	0.0192469	0.00023727	Not significant at both BF and FDR
stgrpaMJB_Y2	2_27562	1	24132753	0.95665	0.0192469	0.00023727	Not significant at both BF and FDR
strgscore_COMB	2_44170	4	40238550	0.95665	0.0192469	8.1026e-06	Not significant at both BF and FDR
strgscore_COMB	2_47221	4	40244091	0.95665	0.0192469	8.1026e-06	Not significant at both BF and FDR
strgscoreMD_Y1	2_35844	9	4247577	0.95665	0.0192469	8.3444e-06	Not significant at both BF and FDR
stgrpaMD_Y1	2_19608	2	24572192	0.95666	0.0192424	0.00024312	Not significant at both BF and FDR
strgscoreMJB_Y1	2_08657	6	25812591	0.95667	0.0192378	8.1827e-06	Not significant at both BF and FDR
strgscore_COMB	2_00880	6	10664049	0.95668	0.0192333	8.0947e-06	Not significant at both BF and FDR
strgscore_COMB	2_47313	6	10956390	0.95668	0.0192333	8.0947e-06	Not significant at both BF and FDR
stgrpaMD_Y1	2_20329	6	21147743	0.95669	0.0192288	8.1014e-06	Not significant at both BF and FDR
stgrpaMJB_Y1	2_41038	7	25468036	0.95669	0.0192288	0.00023796	Not significant at both BF and FDR
stgrpaMJB_Y1	2_27992	7	25473189	0.95669	0.0192288	0.00023796	Not significant at both BF and FDR
stgrpaMJB_Y1	2_11797	7	25499779	0.95669	0.0192288	0.00023796	Not significant at both BF and FDR
stgrpaMJB_Y1	2_45414	7	25505972	0.95669	0.0192288	0.00023796	Not significant at both BF and FDR
stgrpaMJB_Y1	2_04361	8	34413993	0.95669	0.0192288	7.935e-06	Not significant at both BF and FDR
strgscore_COMB	2_07969	6	18304443	0.95669	0.0192288	8.1166e-06	Not significant at both BF and FDR
strgscoreMD_Y1	2_41664	4	12305866	0.95669	0.0192288	0.00024527	Not significant at both BF and FDR
strgscoreMD_Y1	2_00983	4	12340796	0.95669	0.0192288	0.00024527	Not significant at both BF and FDR
stgrpaMD_Y1	2_51629	1	24469595	0.9567	0.0192242	8.0965e-06	Not significant at both BF and FDR
stgrpaMJB_Y2	2_03169	9	35747646	0.9567	0.0192242	0.000237	Not significant at both BF and FDR
strgscore_COMB	2_42022	6	9580714	0.9567	0.0192242	8.0866e-06	Not significant at both BF and FDR
strgscore_COMB	2_18464	6	33504013	0.9567	0.0192242	0.00024253	Not significant at both BF and FDR
strgscore_COMB	2_16095	8	37212897	0.95671	0.0192197	8.0937e-06	Not significant at both BF and FDR
strgscoreMJB_Y1	2_05317	11	30226209	0.95671	0.0192197	8.1463e-06	Not significant at both BF and FDR
stgrpaMJB_Y2	2_23949	9	5346100	0.95672	0.0192151	0.00023693	Not significant at both BF and FDR
stgrpaMJB_Y2	2_22297	3	62707980	0.95673	0.0192106	7.89e-06	Not significant at both BF and FDR
stgrpaMJB_Y2	2_03003	3	62714365	0.95673	0.0192106	7.89e-06	Not significant at both BF and FDR
stgrpaMJB_Y2	2_25747	3	62714732	0.95673	0.0192106	7.89e-06	Not significant at both BF and FDR
stgrpaMJB_Y2	2_08896	3	62717569	0.95673	0.0192106	7.89e-06	Not significant at both BF and FDR
stgrpaMJB_Y1	2_22919	7	5781896	0.95674	0.0192061	0.00023768	Not significant at both BF and FDR
strgscoreMD_Y1	2_25643	4	36511701	0.95675	0.0192015	0.00024578	Not significant at both BF and FDR
stgrpaMD_Y1	2_47198	10	8503016	0.95676	0.019197	0.00024252	Not significant at both BF and FDR
stgrpaMJB_Y1	2_21564	6	26362410	0.95676	0.019197	7.9111e-06	Not significant at both BF and FDR
stgrpaMJB_Y2	2_19134	7	38830036	0.95678	0.0191879	0.00023657	Not significant at both BF and FDR
strgscore_COMB	2_25346	6	3603886	0.95678	0.0191879	8.0592e-06	Not significant at both BF and FDR
strgscore_COMB	2_02128	9	31993950	0.95678	0.0191879	0.00024327	Not significant at both BF and FDR
strgscoreMJB_Y1	2_01578	7	28684658	0.95678	0.0191879	8.1023e-06	Not significant at both BF and FDR
stgrpaMJB_Y1	2_53993	4	35862816	0.95679	0.0191834	0.00023742	Not significant at both BF and FDR
stgrpaMJB_Y2	2_29175	8	2214214	0.95679	0.0191834	0.00023649	Not significant at both BF and FDR
strgscoreMD_Y1	2_38670	9	2693869	0.95679	0.0191834	8.1418e-06	Not significant at both BF and FDR
strgscoreMJB_Y1	2_44439	6	7252858	0.95679	0.0191834	0.00024916	Not significant at both BF and FDR
stgrpaMD_Y1	2_09992	3	34962036	0.9568	0.0191788	0.00024232	Not significant at both BF and FDR
stgrpaMD_Y1	2_22541	8	4659411	0.9568	0.0191788	0.00024233	Not significant at both BF and FDR
stgrpaMJB_Y1	2_26010	2	24622938	0.9568	0.0191788	0.00023732	Not significant at both BF and FDR
stgrpaMJB_Y2	2_51533	8	31331658	0.9568	0.0191788	7.8659e-06	Not significant at both BF and FDR
strgscore_COMB	2_38193	3	8318634	0.95681	0.0191743	8.0565e-06	Not significant at both BF and FDR
strgscoreMJB_Y1	2_24411	8	33283371	0.95681	0.0191743	0.00024435	Not significant at both BF and FDR
stgrpaMD_Y1	2_24013	1	40489984	0.95682	0.0191698	8.053e-06	Not significant at both BF and FDR
stgrpaMD_Y1	2_53098	2	16486253	0.95682	0.0191698	8.0539e-06	Not significant at both BF and FDR
stgrpaMD_Y1	2_09561	2	16522481	0.95682	0.0191698	8.0539e-06	Not significant at both BF and FDR
stgrpaMD_Y1	2_09560	2	16523588	0.95682	0.0191698	8.0539e-06	Not significant at both BF and FDR
stgrpaMD_Y1	2_49574	2	16536050	0.95682	0.0191698	8.0539e-06	Not significant at both BF and FDR
stgrpaMD_Y1	2_31245	3	26178020	0.95682	0.0191698	0.00024218	Not significant at both BF and FDR
stgrpaMJB_Y1	2_14931	8	34087452	0.95682	0.0191698	7.8896e-06	Not significant at both BF and FDR
stgrpaMJB_Y1	2_09697	8	34166093	0.95682	0.0191698	7.8896e-06	Not significant at both BF and FDR
strgscoreMD_Y1	2_49446	1	18294343	0.95682	0.0191698	0.00024452	Not significant at both BF and FDR
strgscoreMJB_Y1	2_29019	7	33577059	0.95682	0.0191698	9.7165e-06	Not significant at both BF and FDR
stgrpaMD_Y1	2_35916	4	38338150	0.95683	0.0191652	0.00024212	Not significant at both BF and FDR
strgscoreMJB_Y1	2_05198	8	34053940	0.95683	0.0191652	0.0002432	Not significant at both BF and FDR
stgrpaMJB_Y1	2_44708	4	24684422	0.95684	0.0191607	0.0002371	Not significant at both BF and FDR
stgrpaMJB_Y1	2_04002	5	21970386	0.95684	0.0191607	0.0002371	Not significant at both BF and FDR
stgrpaMJB_Y1	2_40711	5	22174285	0.95684	0.0191607	0.0002371	Not significant at both BF and FDR
stgrpaMJB_Y2	1_0358	11	7367864	0.95684	0.0191607	0.00023625	Not significant at both BF and FDR
stgrpaMJB_Y2	2_32802	11	7369533	0.95684	0.0191607	0.00023625	Not significant at both BF and FDR
stgrpaMD_Y1	2_09820	10	1536153	0.95685	0.0191561	0.00024198	Not significant at both BF and FDR
stgrpaMJB_Y1	2_42322	4	28164876	0.95686	0.0191516	0.00023701	Not significant at both BF and FDR
stgrpaMJB_Y2	2_18817	1	3928433	0.95686	0.0191516	0.00023612	Not significant at both BF and FDR
stgrpaMD_Y1	2_14879	3	44139676	0.95687	0.0191471	8.0354e-06	Not significant at both BF and FDR
stgrpaMD_Y1	2_17713	3	44150802	0.95687	0.0191471	8.0354e-06	Not significant at both BF and FDR
stgrpaMD_Y1	2_49329	3	44169287	0.95687	0.0191471	8.0354e-06	Not significant at both BF and FDR
stgrpaMD_Y1	2_13735	8	38033452	0.95687	0.0191471	8.0324e-06	Not significant at both BF and FDR
stgrpaMD_Y1	2_09671	4	37841307	0.95688	0.0191425	0.000243	Not significant at both BF and FDR
strgscoreMJB_Y1	2_13799	6	23780838	0.95688	0.0191425	0.00024312	Not significant at both BF and FDR
stgrpaMJB_Y1	2_33608	3	42489830	0.95689	0.019138	7.8614e-06	Not significant at both BF and FDR
stgrpaMJB_Y1	2_23844	3	42490160	0.95689	0.019138	7.8614e-06	Not significant at both BF and FDR
stgrpaMJB_Y2	2_21842	3	1974949	0.95689	0.019138	0.00023595	Not significant at both BF and FDR
strgscoreMJB_Y1	2_03147	2	22974084	0.95689	0.019138	8.06e-06	Not significant at both BF and FDR
stgrpaMJB_Y1	2_28478	4	26765230	0.9569	0.0191334	0.00023677	Not significant at both BF and FDR
strgscore_COMB	2_21945	3	53991327	0.9569	0.0191334	0.00024185	Not significant at both BF and FDR
stgrpaMD_Y1	2_17870	11	33505213	0.95691	0.0191289	8.0195e-06	Not significant at both BF and FDR
stgrpaMJB_Y1	2_08840	5	8928189	0.95691	0.0191289	0.00023671	Not significant at both BF and FDR
stgrpaMD_Y1	2_24746	3	13375231	0.95692	0.0191244	8.0172e-06	Not significant at both BF and FDR
strgscoreMJB_Y1	2_46474	10	26823157	0.95692	0.0191244	0.00024393	Not significant at both BF and FDR
stgrpaMD_Y1	2_20729	2	3682164	0.95693	0.0191198	8.0119e-06	Not significant at both BF and FDR
stgrpaMD_Y1	2_20728	2	3682449	0.95693	0.0191198	8.0119e-06	Not significant at both BF and FDR
stgrpaMJB_Y1	2_19797	6	31749944	0.95693	0.0191198	0.00023663	Not significant at both BF and FDR
stgrpaMD_Y1	2_18792	7	30896722	0.95694	0.0191153	8.0075e-06	Not significant at both BF and FDR
stgrpaMJB_Y1	2_32028	5	2135991	0.95694	0.0191153	0.00023656	Not significant at both BF and FDR
stgrpaMJB_Y1	2_52267	6	4893238	0.95694	0.0191153	7.8445e-06	Not significant at both BF and FDR
strgscoreMD_Y1	2_48160	4	24283688	0.95694	0.0191153	0.00024513	Not significant at both BF and FDR
strgscoreMD_Y1	2_20112	2	23237427	0.95695	0.0191108	0.00024383	Not significant at both BF and FDR
stgrpaMD_Y1	2_43358	5	10272630	0.95697	0.0191017	1.0048e-05	Not significant at both BF and FDR
stgrpaMJB_Y2	2_50105	4	12688420	0.95697	0.0191017	0.00027031	Not significant at both BF and FDR
stgrpaMJB_Y2	2_55261	4	23932490	0.95697	0.0191017	0.00028454	Not significant at both BF and FDR
stgrpaMJB_Y2	2_18262	6	32378784	0.95698	0.0190971	0.00023547	Not significant at both BF and FDR
strgscore_COMB	1_1434	10	1504866	0.95698	0.0190971	0.00024158	Not significant at both BF and FDR
strgscoreMD_Y1	2_51162	3	14932571	0.95699	0.0190926	8.0679e-06	Not significant at both BF and FDR
strgscoreMD_Y1	2_17936	3	15268485	0.95699	0.0190926	8.0679e-06	Not significant at both BF and FDR
stgrpaMD_Y1	2_53990	3	17932407	0.957	0.0190881	0.00024118	Not significant at both BF and FDR
stgrpaMJB_Y1	2_37685	11	28410975	0.957	0.0190881	0.00025996	Not significant at both BF and FDR
stgrpaMJB_Y2	2_25873	4	37798651	0.957	0.0190881	0.00023545	Not significant at both BF and FDR
strgscore_COMB	2_14092	6	22618626	0.95701	0.0190835	7.9718e-06	Not significant at both BF and FDR
strgscoreMJB_Y1	2_50687	1	29556128	0.95702	0.019079	8.0149e-06	Not significant at both BF and FDR
stgrpaMD_Y1	2_43263	5	15334336	0.95703	0.0190744	8.025e-06	Not significant at both BF and FDR
stgrpaMJB_Y2	2_01297	10	39559424	0.95703	0.0190744	7.7827e-06	Not significant at both BF and FDR
stgrpaMJB_Y2	2_55427	7	11561617	0.95704	0.0190699	7.78e-06	Not significant at both BF and FDR
strgscore_COMB	2_23688	5	10705711	0.95704	0.0190699	0.00024054	Not significant at both BF and FDR
strgscoreMD_Y1	2_06999	2	28124765	0.95704	0.0190699	8.0481e-06	Not significant at both BF and FDR
strgscoreMD_Y1	2_07001	2	28128804	0.95704	0.0190699	8.0481e-06	Not significant at both BF and FDR
strgscoreMD_Y1	2_07000	2	28130718	0.95704	0.0190699	8.0481e-06	Not significant at both BF and FDR
strgscoreMD_Y1	2_41446	4	24843925	0.95704	0.0190699	0.0002619	Not significant at both BF and FDR
stgrpaMJB_Y1	2_06233	7	23975139	0.95706	0.0190608	7.8015e-06	Not significant at both BF and FDR
strgscore_COMB	2_30458	5	47147387	0.95707	0.0190563	7.9612e-06	Not significant at both BF and FDR
stgrpaMD_Y1	2_54385	3	60971239	0.95708	0.0190518	7.9554e-06	Not significant at both BF and FDR
stgrpaMJB_Y2	2_52576	4	26816559	0.95708	0.0190518	0.00023488	Not significant at both BF and FDR
strgscoreMJB_Y1	2_03122	9	39011552	0.95708	0.0190518	7.99e-06	Not significant at both BF and FDR
strgscoreMJB_Y1	2_03121	9	39012941	0.95708	0.0190518	7.99e-06	Not significant at both BF and FDR
stgrpaMJB_Y1	2_43936	4	16391490	0.95709	0.0190472	0.00023569	Not significant at both BF and FDR
stgrpaMJB_Y2	2_02786	3	18383340	0.95709	0.0190472	7.7596e-06	Not significant at both BF and FDR
strgscoreMD_Y1	2_47182	3	654121	0.95709	0.0190472	8.0296e-06	Not significant at both BF and FDR
strgscoreMD_Y1	2_07433	3	659791	0.95709	0.0190472	8.0296e-06	Not significant at both BF and FDR
stgrpaMD_Y1	2_09108	5	43890280	0.9571	0.0190427	0.00024056	Not significant at both BF and FDR
stgrpaMJB_Y2	2_21843	3	1975767	0.9571	0.0190427	0.00023479	Not significant at both BF and FDR
strgscoreMD_Y1	2_54009	7	17914586	0.9571	0.0190427	8.0245e-06	Not significant at both BF and FDR
stgrpaMJB_Y1	2_17750	8	30608734	0.95712	0.0190336	7.7792e-06	Not significant at both BF and FDR
strgscore_COMB	2_00940	1	34475176	0.95712	0.0190336	7.9299e-06	Not significant at both BF and FDR
strgscore_COMB	2_16117	6	25059595	0.95712	0.0190336	8.2906e-06	Not significant at both BF and FDR
strgscore_COMB	2_10640	7	23126960	0.95712	0.0190336	7.9288e-06	Not significant at both BF and FDR
strgscoreMJB_Y1	2_55139	7	1125285	0.95712	0.0190336	0.00024152	Not significant at both BF and FDR
stgrpaMD_Y1	2_20837	3	36428062	0.95713	0.0190291	0.0002406	Not significant at both BF and FDR
strgscore_COMB	2_36133	6	31162493	0.95713	0.0190291	7.9251e-06	Not significant at both BF and FDR
strgscore_COMB	2_52612	7	36637388	0.95713	0.0190291	7.9253e-06	Not significant at both BF and FDR
stgrpaMD_Y1	2_31878	2	31932134	0.95714	0.0190245	0.00024035	Not significant at both BF and FDR
stgrpaMJB_Y2	2_10528	8	1996895	0.95714	0.0190245	0.00023456	Not significant at both BF and FDR
stgrpaMD_Y1	2_12471	2	22743659	0.95715	0.01902	7.9292e-06	Not significant at both BF and FDR
stgrpaMJB_Y2	2_25600	8	25552253	0.95715	0.01902	7.74e-06	Not significant at both BF and FDR
strgscoreMD_Y1	2_49881	5	33203027	0.95715	0.01902	8.0056e-06	Not significant at both BF and FDR
stgrpaMD_Y1	2_03834	8	5383859	0.95716	0.0190155	7.9271e-06	Not significant at both BF and FDR
stgrpaMD_Y1	2_34017	10	38905599	0.95716	0.0190155	7.9265e-06	Not significant at both BF and FDR
stgrpaMJB_Y1	2_53645	3	30342071	0.95716	0.0190155	9.6307e-06	Not significant at both BF and FDR
stgrpaMJB_Y1	2_03779	7	36694785	0.95716	0.0190155	0.00023534	Not significant at both BF and FDR
strgscoreMJB_Y1	2_46873	6	11721801	0.95716	0.0190155	8.2896e-06	Not significant at both BF and FDR
strgscoreMD_Y1	2_24310	5	2513877	0.95718	0.0190064	0.00024792	Not significant at both BF and FDR
stgrpaMJB_Y1	2_18119	6	24895855	0.95719	0.0190018	0.00023513	Not significant at both BF and FDR
stgrpaMJB_Y2	2_23297	3	7652691	0.95719	0.0190018	0.00023427	Not significant at both BF and FDR
stgrpaMJB_Y2	2_38494	3	7657016	0.95719	0.0190018	0.00023427	Not significant at both BF and FDR
stgrpaMJB_Y2	2_46791	9	31015691	0.95719	0.0190018	0.00023428	Not significant at both BF and FDR
stgrpaMD_Y1	2_54431	9	7768249	0.9572	0.0189973	8.0463e-06	Not significant at both BF and FDR
stgrpaMJB_Y1	2_49370	9	16699231	0.9572	0.0189973	8.8807e-06	Not significant at both BF and FDR
stgrpaMJB_Y1	1_0589	7	5320099	0.95721	0.0189928	0.00023503	Not significant at both BF and FDR
stgrpaMJB_Y2	2_46109	1	14177760	0.95721	0.0189928	7.7201e-06	Not significant at both BF and FDR
stgrpaMJB_Y2	2_46660	1	14594544	0.95721	0.0189928	7.7201e-06	Not significant at both BF and FDR
stgrpaMJB_Y2	2_49118	1	14628548	0.95721	0.0189928	7.7201e-06	Not significant at both BF and FDR
stgrpaMJB_Y2	2_48693	1	16127141	0.95721	0.0189928	7.7201e-06	Not significant at both BF and FDR
stgrpaMJB_Y2	2_05079	1	17073658	0.95721	0.0189928	7.7201e-06	Not significant at both BF and FDR
stgrpaMJB_Y2	2_23184	9	7456229	0.95721	0.0189928	0.00023417	Not significant at both BF and FDR
strgscoreMD_Y1	2_42179	11	15756682	0.95721	0.0189928	7.9819e-06	Not significant at both BF and FDR
strgscoreMD_Y1	2_55572	11	15921621	0.95721	0.0189928	7.9819e-06	Not significant at both BF and FDR
stgrpaMJB_Y1	2_01906	4	35861157	0.95722	0.0189882	0.00023497	Not significant at both BF and FDR
stgrpaMJB_Y1	2_51862	8	35227979	0.95722	0.0189882	0.00023497	Not significant at both BF and FDR
stgrpaMJB_Y2	2_02758	7	5321593	0.95722	0.0189882	7.7146e-06	Not significant at both BF and FDR
strgscoreMD_Y1	2_53276	5	41789569	0.95722	0.0189882	8.0023e-06	Not significant at both BF and FDR
stgrpaMD_Y1	2_42554	3	26528123	0.95723	0.0189837	0.00023989	Not significant at both BF and FDR
stgrpaMD_Y1	2_25621	9	28709002	0.95723	0.0189837	0.00023982	Not significant at both BF and FDR
strgscore_COMB	2_20618	7	2300224	0.95723	0.0189837	7.8894e-06	Not significant at both BF and FDR
stgrpaMD_Y1	2_55489	3	21267252	0.95724	0.0189792	7.8984e-06	Not significant at both BF and FDR
stgrpaMJB_Y1	2_45266	8	18803745	0.95724	0.0189792	8.5477e-06	Not significant at both BF and FDR
stgrpaMJB_Y2	2_43430	1	13402121	0.95724	0.0189792	7.7071e-06	Not significant at both BF and FDR
strgscore_COMB	2_37751	10	30452988	0.95724	0.0189792	7.9369e-06	Not significant at both BF and FDR
stgrpaMD_Y1	2_50304	9	30026238	0.95725	0.0189746	0.00023973	Not significant at both BF and FDR
stgrpaMJB_Y2	1_0660	6	27826891	0.95725	0.0189746	7.703e-06	Not significant at both BF and FDR
stgrpaMD_Y1	2_32246	8	36459836	0.95726	0.0189701	7.8881e-06	Not significant at both BF and FDR
stgrpaMJB_Y1	2_28807	2	7189967	0.95726	0.0189701	0.000235	Not significant at both BF and FDR
stgrpaMJB_Y2	2_06979	1	34489185	0.95726	0.0189701	7.7005e-06	Not significant at both BF and FDR
stgrpaMJB_Y2	2_07552	4	7633992	0.95726	0.0189701	0.00023388	Not significant at both BF and FDR
stgrpaMJB_Y2	2_32949	8	10154855	0.95726	0.0189701	0.00023389	Not significant at both BF and FDR
strgscoreMD_Y1	2_25962	7	30755666	0.95726	0.0189701	7.9662e-06	Not significant at both BF and FDR
strgscoreMD_Y1	2_15838	2	23585148	0.95728	0.018961	0.00024185	Not significant at both BF and FDR
strgscoreMD_Y1	2_03502	7	30744244	0.95728	0.018961	7.9579e-06	Not significant at both BF and FDR
stgrpaMD_Y1	2_45527	6	18043025	0.95729	0.0189565	7.8787e-06	Not significant at both BF and FDR
stgrpaMJB_Y2	2_12128	2	4488648	0.95729	0.0189565	7.689e-06	Not significant at both BF and FDR
stgrpaMJB_Y2	2_01242	10	41137106	0.95729	0.0189565	0.00023371	Not significant at both BF and FDR
stgrpaMD_Y1	2_23104	3	34982812	0.9573	0.0189519	0.00023942	Not significant at both BF and FDR
stgrpaMD_Y1	2_54737	7	19387024	0.9573	0.0189519	0.00023942	Not significant at both BF and FDR
strgscoreMJB_Y1	2_20277	1	29899883	0.9573	0.0189519	7.943e-06	Not significant at both BF and FDR
strgscoreMJB_Y1	2_31342	11	36559559	0.9573	0.0189519	0.00024095	Not significant at both BF and FDR
stgrpaMD_Y1	2_21264	3	60695299	0.95731	0.0189474	7.8704e-06	Not significant at both BF and FDR
stgrpaMD_Y1	2_41227	3	60698390	0.95731	0.0189474	7.8704e-06	Not significant at both BF and FDR
stgrpaMD_Y1	2_44566	3	60703993	0.95731	0.0189474	7.8704e-06	Not significant at both BF and FDR
stgrpaMD_Y1	2_14107	3	60712200	0.95731	0.0189474	7.8704e-06	Not significant at both BF and FDR
stgrpaMD_Y1	2_01123	4	29034173	0.95731	0.0189474	0.00023934	Not significant at both BF and FDR
stgrpaMD_Y1	2_21751	11	36896815	0.95731	0.0189474	0.00023936	Not significant at both BF and FDR
stgrpaMD_Y1	2_19620	10	2104853	0.95732	0.0189429	0.00023948	Not significant at both BF and FDR
stgrpaMD_Y1	2_21580	8	37243719	0.95733	0.0189383	7.8619e-06	Not significant at both BF and FDR
stgrpaMJB_Y1	2_49819	5	34491514	0.95733	0.0189383	0.00023439	Not significant at both BF and FDR
stgrpaMJB_Y1	2_11475	5	42997120	0.95733	0.0189383	7.7032e-06	Not significant at both BF and FDR
stgrpaMJB_Y1	2_14224	9	31092967	0.95733	0.0189383	7.704e-06	Not significant at both BF and FDR
stgrpaMJB_Y1	2_14223	9	31093902	0.95733	0.0189383	7.704e-06	Not significant at both BF and FDR
stgrpaMD_Y1	2_46889	2	26218230	0.95734	0.0189338	7.8631e-06	Not significant at both BF and FDR
strgscoreMJB_Y1	2_33997	1	633858	0.95734	0.0189338	7.8951e-06	Not significant at both BF and FDR
strgscoreMJB_Y1	2_06814	1	649381	0.95734	0.0189338	7.8951e-06	Not significant at both BF and FDR
strgscoreMJB_Y1	2_27247	1	649902	0.95734	0.0189338	7.8951e-06	Not significant at both BF and FDR
strgscoreMJB_Y1	2_15686	1	687005	0.95734	0.0189338	7.8951e-06	Not significant at both BF and FDR
stgrpaMJB_Y2	2_20223	3	8944519	0.95735	0.0189293	7.6675e-06	Not significant at both BF and FDR
strgscoreMD_Y1	2_52273	5	2376308	0.95735	0.0189293	0.00024144	Not significant at both BF and FDR
strgscoreMJB_Y1	2_23421	7	40461971	0.95735	0.0189293	0.00024018	Not significant at both BF and FDR
stgrpaMD_Y1	2_13845	6	34228865	0.95737	0.0189202	0.00023903	Not significant at both BF and FDR
strgscore_COMB	2_45322	8	1515913	0.95737	0.0189202	0.0002387	Not significant at both BF and FDR
strgscoreMJB_Y1	2_21752	11	36896330	0.95737	0.0189202	0.00024028	Not significant at both BF and FDR
stgrpaMJB_Y2	2_17461	4	1116658	0.95739	0.0189111	7.6523e-06	Not significant at both BF and FDR
stgrpaMJB_Y2	2_49710	4	14248549	0.95739	0.0189111	0.00024488	Not significant at both BF and FDR
strgscore_COMB	2_43511	1	36231510	0.9574	0.0189066	7.8254e-06	Not significant at both BF and FDR
strgscore_COMB	2_40889	2	934472	0.9574	0.0189066	7.836e-06	Not significant at both BF and FDR
strgscoreMD_Y1	2_40975	2	2699489	0.9574	0.0189066	7.9128e-06	Not significant at both BF and FDR
stgrpaMD_Y1	2_42184	4	25450332	0.95742	0.0188975	0.00024337	Not significant at both BF and FDR
strgscoreMD_Y1	2_24077	3	6136542	0.95742	0.0188975	8.318e-06	Not significant at both BF and FDR
stgrpaMD_Y1	2_21385	2	28135982	0.95743	0.018893	0.0002387	Not significant at both BF and FDR
stgrpaMJB_Y2	2_03284	8	31209317	0.95743	0.018893	7.6365e-06	Not significant at both BF and FDR
strgscoreMD_Y1	2_16556	8	255408	0.95744	0.0188884	7.8997e-06	Not significant at both BF and FDR
strgscoreMD_Y1	2_16455	8	259230	0.95744	0.0188884	7.8997e-06	Not significant at both BF and FDR
strgscoreMD_Y1	1_0684	8	263699	0.95744	0.0188884	7.8997e-06	Not significant at both BF and FDR
stgrpaMJB_Y1	2_49710	4	14248549	0.95745	0.0188839	0.00024548	Not significant at both BF and FDR
stgrpaMD_Y1	2_14162	3	22079904	0.95746	0.0188794	0.00023849	Not significant at both BF and FDR
stgrpaMD_Y1	2_47169	3	22101689	0.95746	0.0188794	0.00023849	Not significant at both BF and FDR
stgrpaMJB_Y1	2_51897	2	19099887	0.95746	0.0188794	0.00024475	Not significant at both BF and FDR
stgrpaMJB_Y2	2_23026	10	28711862	0.95746	0.0188794	0.0002329	Not significant at both BF and FDR
strgscoreMJB_Y1	2_12655	10	29664050	0.95746	0.0188794	7.8482e-06	Not significant at both BF and FDR
strgscoreMJB_Y1	2_48874	10	29665846	0.95746	0.0188794	7.8482e-06	Not significant at both BF and FDR
strgscoreMJB_Y1	2_12946	5	48567364	0.95747	0.0188748	7.8462e-06	Not significant at both BF and FDR
strgscoreMJB_Y1	2_44900	5	48620299	0.95747	0.0188748	7.8462e-06	Not significant at both BF and FDR
stgrpaMJB_Y1	2_20984	3	23130292	0.95748	0.0188703	0.00023355	Not significant at both BF and FDR
stgrpaMJB_Y1	2_24499	5	10416482	0.95748	0.0188703	7.9995e-06	Not significant at both BF and FDR
stgrpaMJB_Y2	2_49498	7	26569351	0.95748	0.0188703	7.6216e-06	Not significant at both BF and FDR
stgrpaMD_Y1	2_31377	8	4665948	0.95749	0.0188658	0.00023837	Not significant at both BF and FDR
stgrpaMD_Y1	2_32953	8	4668037	0.95749	0.0188658	0.00023837	Not significant at both BF and FDR
strgscoreMD_Y1	2_32734	8	5040281	0.95749	0.0188658	7.8785e-06	Not significant at both BF and FDR
stgrpaMJB_Y1	2_06979	1	34489185	0.9575	0.0188612	7.6432e-06	Not significant at both BF and FDR
stgrpaMJB_Y2	2_30587	7	1165133	0.9575	0.0188612	7.9865e-06	Not significant at both BF and FDR
strgscoreMD_Y1	2_37327	5	2948594	0.9575	0.0188612	7.8748e-06	Not significant at both BF and FDR
stgrpaMJB_Y2	2_14413	8	34451521	0.95752	0.0188521	0.00023242	Not significant at both BF and FDR
stgrpaMJB_Y1	2_52576	4	26816559	0.95753	0.0188476	0.00023324	Not significant at both BF and FDR
strgscoreMD_Y1	2_18779	2	2573545	0.95753	0.0188476	7.8652e-06	Not significant at both BF and FDR
strgscoreMD_Y1	2_39363	2	2575989	0.95753	0.0188476	7.8652e-06	Not significant at both BF and FDR
strgscoreMD_Y1	2_41390	2	2597789	0.95753	0.0188476	7.8652e-06	Not significant at both BF and FDR
strgscoreMD_Y1	1_0763	2	2613239	0.95753	0.0188476	7.8652e-06	Not significant at both BF and FDR
strgscoreMD_Y1	2_02970	2	2613239	0.95753	0.0188476	7.8652e-06	Not significant at both BF and FDR
strgscoreMD_Y1	2_20040	2	2620012	0.95753	0.0188476	7.8652e-06	Not significant at both BF and FDR
strgscoreMD_Y1	2_54127	2	2627208	0.95753	0.0188476	7.8652e-06	Not significant at both BF and FDR
strgscoreMD_Y1	2_41583	2	2659638	0.95753	0.0188476	7.8652e-06	Not significant at both BF and FDR
strgscoreMD_Y1	2_39572	2	2667621	0.95753	0.0188476	7.8652e-06	Not significant at both BF and FDR
strgscoreMD_Y1	2_25568	2	2727331	0.95753	0.0188476	7.8652e-06	Not significant at both BF and FDR
strgscoreMD_Y1	2_25569	2	2727791	0.95753	0.0188476	7.8652e-06	Not significant at both BF and FDR
strgscoreMD_Y1	2_25570	2	2729942	0.95753	0.0188476	7.8652e-06	Not significant at both BF and FDR
strgscoreMD_Y1	2_25716	2	2759251	0.95753	0.0188476	7.8652e-06	Not significant at both BF and FDR
strgscoreMD_Y1	2_02895	2	2760061	0.95753	0.0188476	7.8652e-06	Not significant at both BF and FDR
strgscoreMD_Y1	2_31039	2	2812792	0.95753	0.0188476	7.8652e-06	Not significant at both BF and FDR
strgscoreMD_Y1	1_1521	2	2826097	0.95753	0.0188476	7.8652e-06	Not significant at both BF and FDR
strgscoreMD_Y1	2_39703	2	2838190	0.95753	0.0188476	7.8652e-06	Not significant at both BF and FDR
strgscoreMD_Y1	2_29427	2	2948311	0.95753	0.0188476	7.8652e-06	Not significant at both BF and FDR
strgscoreMD_Y1	2_45146	2	2969387	0.95753	0.0188476	7.8652e-06	Not significant at both BF and FDR
strgscoreMD_Y1	2_08866	2	3006059	0.95753	0.0188476	7.8652e-06	Not significant at both BF and FDR
strgscoreMD_Y1	2_25519	2	3017833	0.95753	0.0188476	7.8652e-06	Not significant at both BF and FDR
strgscoreMD_Y1	2_02431	2	3018895	0.95753	0.0188476	7.8652e-06	Not significant at both BF and FDR
strgscoreMD_Y1	2_41718	2	3317288	0.95753	0.0188476	7.8652e-06	Not significant at both BF and FDR
strgscoreMD_Y1	2_21787	5	3122206	0.95753	0.0188476	0.00024589	Not significant at both BF and FDR
strgscoreMD_Y1	2_01087	7	5284612	0.95753	0.0188476	0.00024039	Not significant at both BF and FDR
strgscoreMD_Y1	2_01088	7	5289663	0.95753	0.0188476	0.00024039	Not significant at both BF and FDR
strgscore_COMB	2_06130	10	37581843	0.95754	0.0188431	7.776e-06	Not significant at both BF and FDR
strgscore_COMB	2_06129	10	37583518	0.95754	0.0188431	7.776e-06	Not significant at both BF and FDR
strgscoreMJB_Y1	2_31895	9	43257225	0.95754	0.0188431	0.0002488	Not significant at both BF and FDR
stgrpaMD_Y1	2_05618	7	30727813	0.95755	0.0188385	0.00023798	Not significant at both BF and FDR
stgrpaMD_Y1	2_11855	9	28711155	0.95755	0.0188385	0.00023802	Not significant at both BF and FDR
strgscoreMD_Y1	2_01278	11	38934361	0.95755	0.0188385	7.8585e-06	Not significant at both BF and FDR
stgrpaMJB_Y1	2_44773	5	28593925	0.95756	0.018834	7.6192e-06	Not significant at both BF and FDR
stgrpaMJB_Y1	2_44381	5	28996257	0.95756	0.018834	7.6192e-06	Not significant at both BF and FDR
stgrpaMD_Y1	2_28221	2	20858208	0.95757	0.0188295	0.0002379	Not significant at both BF and FDR
stgrpaMD_Y1	2_49466	4	1129713	0.95757	0.0188295	0.00023788	Not significant at both BF and FDR
stgrpaMJB_Y2	2_28671	2	30386164	0.95757	0.0188295	7.587e-06	Not significant at both BF and FDR
stgrpaMJB_Y2	2_05996	3	14402766	0.95757	0.0188295	7.5863e-06	Not significant at both BF and FDR
stgrpaMJB_Y2	2_13450	5	2097862	0.95757	0.0188295	0.00023214	Not significant at both BF and FDR
strgscore_COMB	2_46881	9	31394550	0.95757	0.0188295	0.00023834	Not significant at both BF and FDR
strgscoreMJB_Y1	2_06025	3	64561181	0.95757	0.0188295	0.00023941	Not significant at both BF and FDR
strgscore_COMB	2_53833	3	435626	0.95758	0.0188249	7.7745e-06	Not significant at both BF and FDR
strgscoreMJB_Y1	2_34277	10	8402331	0.95758	0.0188249	7.8598e-06	Not significant at both BF and FDR
strgscore_COMB	2_40323	3	35790248	0.95759	0.0188204	7.7571e-06	Not significant at both BF and FDR
strgscore_COMB	2_23455	5	1841588	0.95759	0.0188204	7.7562e-06	Not significant at both BF and FDR
strgscoreMJB_Y1	2_22996	7	22622345	0.95759	0.0188204	7.8183e-06	Not significant at both BF and FDR
strgscoreMJB_Y1	2_51826	1	40432857	0.9576	0.0188159	7.7965e-06	Not significant at both BF and FDR
strgscoreMJB_Y1	2_45750	4	26031344	0.9576	0.0188159	0.00023876	Not significant at both BF and FDR
stgrpaMJB_Y1	2_18229	11	27472382	0.95761	0.0188113	7.6028e-06	Not significant at both BF and FDR
stgrpaMJB_Y1	2_04936	11	8992460	0.95762	0.0188068	0.00023273	Not significant at both BF and FDR
stgrpaMJB_Y2	2_13409	6	32787483	0.95762	0.0188068	0.00023185	Not significant at both BF and FDR
strgscore_COMB	2_40195	1	23097631	0.95762	0.0188068	7.7442e-06	Not significant at both BF and FDR
strgscore_COMB	2_51172	1	23139075	0.95762	0.0188068	7.7442e-06	Not significant at both BF and FDR
strgscore_COMB	2_02751	1	23210079	0.95762	0.0188068	7.7442e-06	Not significant at both BF and FDR
strgscore_COMB	2_15299	1	23254991	0.95762	0.0188068	7.7442e-06	Not significant at both BF and FDR
strgscore_COMB	2_15301	1	23256194	0.95762	0.0188068	7.7442e-06	Not significant at both BF and FDR
strgscore_COMB	2_40146	1	23306421	0.95762	0.0188068	7.7442e-06	Not significant at both BF and FDR
strgscore_COMB	2_16767	3	46824578	0.95762	0.0188068	7.757e-06	Not significant at both BF and FDR
stgrpaMJB_Y1	2_43355	4	31717234	0.95763	0.0188023	7.6053e-06	Not significant at both BF and FDR
stgrpaMJB_Y2	2_38120	11	29327901	0.95763	0.0188023	0.00023181	Not significant at both BF and FDR
stgrpaMJB_Y2	2_38121	11	29343094	0.95763	0.0188023	0.00023181	Not significant at both BF and FDR
stgrpaMJB_Y2	2_34150	11	29357800	0.95763	0.0188023	0.00023181	Not significant at both BF and FDR
stgrpaMD_Y1	2_04623	1	25222846	0.95764	0.0187977	7.7514e-06	Not significant at both BF and FDR
strgscoreMJB_Y1	2_11805	2	25955884	0.95764	0.0187977	7.7822e-06	Not significant at both BF and FDR
stgrpaMJB_Y1	2_41649	2	13656860	0.95766	0.0187887	7.9468e-06	Not significant at both BF and FDR
strgscoreMJB_Y1	2_29080	1	24952405	0.95766	0.0187887	7.7757e-06	Not significant at both BF and FDR
stgrpaMD_Y1	2_44866	2	2795628	0.95768	0.0187796	0.00023779	Not significant at both BF and FDR
stgrpaMD_Y1	2_42770	6	12843236	0.95768	0.0187796	7.7592e-06	Not significant at both BF and FDR
stgrpaMJB_Y2	2_37921	4	23918844	0.95768	0.0187796	0.00027975	Not significant at both BF and FDR
stgrpaMJB_Y2	2_16013	10	40448798	0.95768	0.0187796	7.5471e-06	Not significant at both BF and FDR
strgscoreMD_Y1	2_16290	2	960297	0.95768	0.0187796	7.8104e-06	Not significant at both BF and FDR
strgscoreMD_Y1	2_21019	2	979880	0.95768	0.0187796	7.8104e-06	Not significant at both BF and FDR
strgscoreMD_Y1	2_31362	2	980455	0.95768	0.0187796	7.8104e-06	Not significant at both BF and FDR
strgscoreMD_Y1	2_39211	2	1013866	0.95768	0.0187796	7.8104e-06	Not significant at both BF and FDR
stgrpaMD_Y1	2_53482	5	3751298	0.95769	0.018775	7.7324e-06	Not significant at both BF and FDR
stgrpaMJB_Y2	2_47601	4	1845594	0.95769	0.018775	0.00023146	Not significant at both BF and FDR
stgrpaMJB_Y2	2_36881	6	7067782	0.95769	0.018775	7.55e-06	Not significant at both BF and FDR
stgrpaMJB_Y1	2_14379	8	11744894	0.9577	0.0187705	0.00023229	Not significant at both BF and FDR
stgrpaMJB_Y1	2_14380	8	11745293	0.9577	0.0187705	0.00023229	Not significant at both BF and FDR
strgscoreMD_Y1	2_47135	5	8590303	0.9577	0.0187705	7.8016e-06	Not significant at both BF and FDR
stgrpaMD_Y1	2_02875	7	29005316	0.95771	0.018766	0.0002371	Not significant at both BF and FDR
stgrpaMJB_Y1	2_34535	6	28061766	0.95771	0.018766	0.00023226	Not significant at both BF and FDR
stgrpaMJB_Y2	2_50580	4	23955796	0.95771	0.018766	0.00027962	Not significant at both BF and FDR
strgscoreMD_Y1	2_09668	10	7826032	0.95772	0.0187614	0.00023931	Not significant at both BF and FDR
stgrpaMJB_Y2	2_42927	11	8074356	0.95773	0.0187569	0.00023128	Not significant at both BF and FDR
strgscoreMJB_Y1	2_29788	1	640804	0.95773	0.0187569	7.7516e-06	Not significant at both BF and FDR
stgrpaMJB_Y1	2_02105	3	62565490	0.95774	0.0187524	7.5548e-06	Not significant at both BF and FDR
stgrpaMJB_Y2	2_28813	4	1862679	0.95774	0.0187524	0.00026397	Not significant at both BF and FDR
stgrpaMD_Y1	2_44826	3	22060388	0.95776	0.0187433	0.00023679	Not significant at both BF and FDR
stgrpaMD_Y1	2_45620	3	22067434	0.95776	0.0187433	0.00023679	Not significant at both BF and FDR
strgscore_COMB	2_18023	5	2838533	0.95776	0.0187433	7.6946e-06	Not significant at both BF and FDR
strgscore_COMB	2_24588	6	23299520	0.95776	0.0187433	7.7435e-06	Not significant at both BF and FDR
strgscoreMJB_Y1	2_04537	1	41557532	0.95776	0.0187433	7.753e-06	Not significant at both BF and FDR
stgrpaMJB_Y1	2_27507	4	5366137	0.95777	0.0187388	0.00023204	Not significant at both BF and FDR
stgrpaMJB_Y2	2_27221	8	939607	0.95777	0.0187388	7.5165e-06	Not significant at both BF and FDR
stgrpaMJB_Y2	2_04618	8	37268786	0.95777	0.0187388	7.5163e-06	Not significant at both BF and FDR
strgscoreMJB_Y1	2_12826	10	39799721	0.95777	0.0187388	7.7504e-06	Not significant at both BF and FDR
stgrpaMJB_Y2	2_06060	5	10743101	0.95778	0.0187342	0.00023098	Not significant at both BF and FDR
stgrpaMD_Y1	2_21741	10	8986602	0.9578	0.0187252	0.00023658	Not significant at both BF and FDR
stgrpaMD_Y1	2_14265	10	9050082	0.9578	0.0187252	0.00023658	Not significant at both BF and FDR
stgrpaMJB_Y2	2_03355	8	37223129	0.9578	0.0187252	7.5045e-06	Not significant at both BF and FDR
strgscore_COMB	2_21825	4	4282985	0.9578	0.0187252	7.679e-06	Not significant at both BF and FDR
stgrpaMJB_Y1	2_22630	5	2813825	0.95781	0.0187206	0.00023166	Not significant at both BF and FDR
stgrpaMJB_Y1	2_12451	9	32119185	0.95782	0.0187161	0.00023162	Not significant at both BF and FDR
strgscore_COMB	2_11805	2	25955884	0.95782	0.0187161	7.671e-06	Not significant at both BF and FDR
strgscoreMJB_Y1	2_12799	10	37566631	0.95782	0.0187161	7.7185e-06	Not significant at both BF and FDR
strgscoreMJB_Y1	2_12798	10	37567742	0.95782	0.0187161	7.7185e-06	Not significant at both BF and FDR
stgrpaMJB_Y1	2_45691	3	27846423	0.95783	0.0187116	0.00024283	Not significant at both BF and FDR
strgscoreMD_Y1	2_04563	2	3468966	0.95783	0.0187116	7.7715e-06	Not significant at both BF and FDR
strgscoreMJB_Y1	2_05983	6	17673501	0.95783	0.0187116	7.7132e-06	Not significant at both BF and FDR
strgscoreMJB_Y1	2_05982	6	17675414	0.95783	0.0187116	7.7132e-06	Not significant at both BF and FDR
stgrpaMJB_Y1	2_21864	9	8196033	0.95784	0.018707	7.5199e-06	Not significant at both BF and FDR
strgscoreMJB_Y1	2_24375	10	36690713	0.95784	0.018707	7.7233e-06	Not significant at both BF and FDR
stgrpaMD_Y1	2_12416	5	24407105	0.95785	0.0187025	7.6726e-06	Not significant at both BF and FDR
stgrpaMJB_Y2	2_24569	1	38754353	0.95785	0.0187025	0.0002306	Not significant at both BF and FDR
strgscore_COMB	2_51475	4	20672362	0.95785	0.0187025	0.00023876	Not significant at both BF and FDR
strgscoreMD_Y1	2_20695	10	1598130	0.95785	0.0187025	7.7455e-06	Not significant at both BF and FDR
stgrpaMD_Y1	2_42859	3	13362106	0.95786	0.018698	0.0002362	Not significant at both BF and FDR
strgscoreMD_Y1	2_38042	1	18091743	0.95786	0.018698	7.7428e-06	Not significant at both BF and FDR
strgscoreMJB_Y1	2_53623	6	11308081	0.95786	0.018698	7.7226e-06	Not significant at both BF and FDR
stgrpaMJB_Y2	2_14227	5	48284888	0.95787	0.0186934	7.4947e-06	Not significant at both BF and FDR
strgscoreMD_Y1	2_04583	4	24922981	0.95787	0.0186934	0.00024384	Not significant at both BF and FDR
strgscoreMD_Y1	2_04582	4	24924178	0.95787	0.0186934	0.00024384	Not significant at both BF and FDR
stgrpaMJB_Y1	2_43247	5	36691363	0.95788	0.0186889	7.506e-06	Not significant at both BF and FDR
strgscore_COMB	2_53628	6	24232825	0.95788	0.0186889	7.6496e-06	Not significant at both BF and FDR
stgrpaMJB_Y2	2_44393	7	9454149	0.9579	0.0186798	0.00023032	Not significant at both BF and FDR
stgrpaMJB_Y2	2_49958	7	9480361	0.9579	0.0186798	0.00023032	Not significant at both BF and FDR
stgrpaMJB_Y2	2_42647	7	9684114	0.9579	0.0186798	0.00023032	Not significant at both BF and FDR
stgrpaMJB_Y1	2_38784	9	31357431	0.95791	0.0186753	0.00024262	Not significant at both BF and FDR
stgrpaMJB_Y2	2_38997	5	23511758	0.95791	0.0186753	7.4652e-06	Not significant at both BF and FDR
stgrpaMD_Y1	2_19220	3	53998645	0.95792	0.0186708	0.00023591	Not significant at both BF and FDR
stgrpaMD_Y1	2_30644	4	218863	0.95792	0.0186708	0.0002359	Not significant at both BF and FDR
stgrpaMJB_Y2	2_03534	3	34511047	0.95792	0.0186708	0.00023039	Not significant at both BF and FDR
strgscore_COMB	2_24277	3	8894949	0.95792	0.0186708	7.6378e-06	Not significant at both BF and FDR
strgscore_COMB	2_24278	3	8896640	0.95792	0.0186708	7.6378e-06	Not significant at both BF and FDR
stgrpaMJB_Y1	2_21459	9	33628121	0.95793	0.0186662	7.4882e-06	Not significant at both BF and FDR
stgrpaMJB_Y2	2_28968	1	24157413	0.95793	0.0186662	0.00023082	Not significant at both BF and FDR
strgscoreMD_Y1	1_0276	11	1524236	0.95793	0.0186662	7.7453e-06	Not significant at both BF and FDR
strgscore_COMB	2_29047	3	42929985	0.95794	0.0186617	0.00023544	Not significant at both BF and FDR
stgrpaMD_Y1	2_28141	3	3286952	0.95795	0.0186572	0.00023569	Not significant at both BF and FDR
stgrpaMJB_Y1	2_36192	6	28786177	0.95795	0.0186572	7.4788e-06	Not significant at both BF and FDR
stgrpaMJB_Y1	2_39170	6	28797907	0.95795	0.0186572	7.4788e-06	Not significant at both BF and FDR
stgrpaMJB_Y2	2_04936	11	8992460	0.95795	0.0186572	0.00023003	Not significant at both BF and FDR
stgrpaMJB_Y2	2_17971	11	39630892	0.95795	0.0186572	0.00023005	Not significant at both BF and FDR
stgrpaMJB_Y2	2_47890	4	15364317	0.95796	0.0186526	0.00024223	Not significant at both BF and FDR
strgscoreMD_Y1	2_37982	5	40878596	0.95796	0.0186526	7.7044e-06	Not significant at both BF and FDR
strgscore_COMB	2_27174	1	18610675	0.95798	0.0186436	0.00023516	Not significant at both BF and FDR
stgrpaMD_Y1	2_13762	3	6972276	0.958	0.0186345	0.00023545	Not significant at both BF and FDR
stgrpaMD_Y1	2_13761	3	6972740	0.958	0.0186345	0.00023545	Not significant at both BF and FDR
stgrpaMD_Y1	2_16249	3	55106088	0.958	0.0186345	7.6172e-06	Not significant at both BF and FDR
stgrpaMD_Y1	2_07863	3	55122088	0.958	0.0186345	7.6172e-06	Not significant at both BF and FDR
stgrpaMD_Y1	2_35418	5	38192557	0.958	0.0186345	7.6166e-06	Not significant at both BF and FDR
stgrpaMJB_Y1	2_36881	6	7067782	0.958	0.0186345	7.4663e-06	Not significant at both BF and FDR
stgrpaMD_Y1	2_14161	3	22078831	0.95802	0.0186254	0.00023529	Not significant at both BF and FDR
stgrpaMJB_Y1	2_52869	7	37344186	0.95803	0.0186209	0.00023043	Not significant at both BF and FDR
strgscore_COMB	2_15651	3	39916425	0.95803	0.0186209	7.5973e-06	Not significant at both BF and FDR
strgscore_COMB	2_16050	9	6433950	0.95803	0.0186209	0.00023492	Not significant at both BF and FDR
stgrpaMJB_Y2	2_19797	6	31749944	0.95804	0.0186164	0.00022954	Not significant at both BF and FDR
stgrpaMJB_Y2	2_21041	8	35881751	0.95804	0.0186164	0.0002295	Not significant at both BF and FDR
stgrpaMJB_Y2	2_16859	11	13547993	0.95804	0.0186164	0.00022952	Not significant at both BF and FDR
strgscore_COMB	2_52555	1	9458632	0.95804	0.0186164	7.5921e-06	Not significant at both BF and FDR
strgscoreMD_Y1	2_03015	4	6680016	0.95805	0.0186118	7.6716e-06	Not significant at both BF and FDR
strgscoreMD_Y1	2_18404	4	6680298	0.95805	0.0186118	7.6716e-06	Not significant at both BF and FDR
strgscoreMD_Y1	2_38856	4	6730209	0.95805	0.0186118	7.6716e-06	Not significant at both BF and FDR
strgscoreMD_Y1	2_38855	4	6732120	0.95805	0.0186118	7.6716e-06	Not significant at both BF and FDR
strgscoreMD_Y1	2_04570	4	6812969	0.95805	0.0186118	7.6716e-06	Not significant at both BF and FDR
strgscoreMD_Y1	2_02080	4	6820540	0.95805	0.0186118	7.6716e-06	Not significant at both BF and FDR
strgscoreMD_Y1	2_02082	4	6839009	0.95805	0.0186118	7.6716e-06	Not significant at both BF and FDR
strgscoreMD_Y1	2_02081	4	6839602	0.95805	0.0186118	7.6716e-06	Not significant at both BF and FDR
strgscoreMJB_Y1	2_02016	2	24864239	0.95805	0.0186118	7.6325e-06	Not significant at both BF and FDR
stgrpaMD_Y1	2_49477	4	1843576	0.95806	0.0186073	0.00023506	Not significant at both BF and FDR
stgrpaMJB_Y2	2_22116	10	41203253	0.95806	0.0186073	0.00022941	Not significant at both BF and FDR
stgrpaMD_Y1	2_46207	1	2848184	0.95807	0.0186028	7.5916e-06	Not significant at both BF and FDR
strgscoreMJB_Y1	2_41138	11	4004907	0.95807	0.0186028	8.3284e-06	Not significant at both BF and FDR
stgrpaMD_Y1	2_13166	4	27832109	0.95808	0.0185982	7.6396e-06	Not significant at both BF and FDR
strgscore_COMB	2_42491	9	27030951	0.95808	0.0185982	0.00023461	Not significant at both BF and FDR
strgscoreMD_Y1	2_26876	2	26634799	0.95808	0.0185982	8.5143e-06	Not significant at both BF and FDR
stgrpaMJB_Y1	2_32223	10	8450133	0.95809	0.0185937	0.00023015	Not significant at both BF and FDR
stgrpaMJB_Y2	2_30709	7	36330690	0.95809	0.0185937	0.00022921	Not significant at both BF and FDR
strgscoreMJB_Y1	2_20649	7	4904934	0.95809	0.0185937	7.6186e-06	Not significant at both BF and FDR
strgscoreMJB_Y1	2_37475	7	4926001	0.95809	0.0185937	7.6186e-06	Not significant at both BF and FDR
strgscoreMJB_Y1	2_48583	7	4935445	0.95809	0.0185937	7.6186e-06	Not significant at both BF and FDR
strgscoreMJB_Y1	2_51930	7	4938818	0.95809	0.0185937	7.6186e-06	Not significant at both BF and FDR
strgscoreMJB_Y1	2_02134	7	4947564	0.95809	0.0185937	7.6186e-06	Not significant at both BF and FDR
stgrpaMD_Y1	2_51798	3	63957778	0.9581	0.0185892	0.00023486	Not significant at both BF and FDR
stgrpaMD_Y1	2_37823	7	1095273	0.9581	0.0185892	0.00023487	Not significant at both BF and FDR
strgscore_COMB	2_21992	9	31114013	0.9581	0.0185892	0.00023448	Not significant at both BF and FDR
strgscore_COMB	2_23056	9	31120255	0.9581	0.0185892	0.00023448	Not significant at both BF and FDR
strgscore_COMB	2_20783	10	20463900	0.9581	0.0185892	0.00023581	Not significant at both BF and FDR
strgscoreMD_Y1	2_50507	4	32919664	0.9581	0.0185892	0.00023707	Not significant at both BF and FDR
stgrpaMJB_Y1	2_47195	3	20133570	0.95811	0.0185846	0.00023	Not significant at both BF and FDR
stgrpaMJB_Y1	2_24326	3	20160057	0.95811	0.0185846	0.00023	Not significant at both BF and FDR
strgscoreMJB_Y1	2_33695	11	5041503	0.95811	0.0185846	7.6127e-06	Not significant at both BF and FDR
strgscoreMJB_Y1	2_27490	11	24532100	0.95811	0.0185846	7.6111e-06	Not significant at both BF and FDR
stgrpaMD_Y1	2_39651	9	34655063	0.95812	0.0185801	7.5745e-06	Not significant at both BF and FDR
stgrpaMJB_Y2	2_33381	3	62032103	0.95812	0.0185801	7.3909e-06	Not significant at both BF and FDR
stgrpaMD_Y1	2_46843	4	23835421	0.95813	0.0185756	0.00024174	Not significant at both BF and FDR
strgscoreMJB_Y1	2_50523	7	12274078	0.95813	0.0185756	0.00023573	Not significant at both BF and FDR
stgrpaMD_Y1	2_16298	4	40181471	0.95814	0.018571	0.00023463	Not significant at both BF and FDR
stgrpaMJB_Y1	2_21528	11	35240640	0.95814	0.018571	0.00022982	Not significant at both BF and FDR
stgrpaMJB_Y1	2_25812	2	25217536	0.95815	0.0185665	0.00024028	Not significant at both BF and FDR
stgrpaMJB_Y1	2_32257	3	2930599	0.95815	0.0185665	7.4107e-06	Not significant at both BF and FDR
stgrpaMJB_Y2	2_02782	3	20326667	0.95815	0.0185665	0.00022889	Not significant at both BF and FDR
stgrpaMJB_Y2	2_42414	11	26580942	0.95815	0.0185665	0.00022892	Not significant at both BF and FDR
strgscore_COMB	2_43618	11	2581392	0.95815	0.0185665	8.0517e-06	Not significant at both BF and FDR
stgrpaMD_Y1	2_01309	6	30241500	0.95816	0.018562	0.00023452	Not significant at both BF and FDR
stgrpaMJB_Y1	2_16718	8	33429851	0.95816	0.018562	0.00023181	Not significant at both BF and FDR
stgrpaMJB_Y2	2_28073	3	62618257	0.95816	0.018562	7.3762e-06	Not significant at both BF and FDR
strgscore_COMB	2_54227	5	15117677	0.95816	0.018562	7.5497e-06	Not significant at both BF and FDR
strgscore_COMB	2_13101	5	15133330	0.95816	0.018562	7.5497e-06	Not significant at both BF and FDR
stgrpaMD_Y1	2_08130	5	12017490	0.95817	0.0185574	7.5571e-06	Not significant at both BF and FDR
stgrpaMD_Y1	2_14719	11	13434896	0.95817	0.0185574	0.00023445	Not significant at both BF and FDR
stgrpaMJB_Y1	2_14168	7	34755392	0.95817	0.0185574	0.00022967	Not significant at both BF and FDR
stgrpaMJB_Y2	2_41480	11	7258163	0.95817	0.0185574	0.00023943	Not significant at both BF and FDR
stgrpaMJB_Y1	2_15043	3	28353520	0.95818	0.0185529	0.00022962	Not significant at both BF and FDR
stgrpaMJB_Y1	2_09550	3	28441545	0.95818	0.0185529	0.00022962	Not significant at both BF and FDR
stgrpaMJB_Y2	2_01418	8	2590656	0.95818	0.0185529	0.00022872	Not significant at both BF and FDR
stgrpaMJB_Y2	2_41635	11	13071840	0.95818	0.0185529	0.00027918	Not significant at both BF and FDR
strgscore_COMB	2_27306	7	25274923	0.95818	0.0185529	0.00023403	Not significant at both BF and FDR
strgscore_COMB	1_1166	7	25279016	0.95818	0.0185529	0.00023403	Not significant at both BF and FDR
strgscore_COMB	1_1181	7	25288371	0.95818	0.0185529	0.00023403	Not significant at both BF and FDR
strgscoreMD_Y1	2_13894	8	323888	0.95818	0.0185529	7.6306e-06	Not significant at both BF and FDR
stgrpaMJB_Y1	2_53057	2	18994326	0.95819	0.0185484	7.3944e-06	Not significant at both BF and FDR
stgrpaMJB_Y1	2_49294	6	19799617	0.95819	0.0185484	7.397e-06	Not significant at both BF and FDR
stgrpaMJB_Y2	2_48355	1	11512114	0.95819	0.0185484	7.3691e-06	Not significant at both BF and FDR
strgscore_COMB	2_24390	8	37001635	0.95819	0.0185484	7.5368e-06	Not significant at both BF and FDR
strgscoreMD_Y1	2_01008	5	760815	0.9582	0.0185438	7.6176e-06	Not significant at both BF and FDR
stgrpaMJB_Y2	2_20001	3	54763233	0.95821	0.0185393	7.3613e-06	Not significant at both BF and FDR
strgscore_COMB	2_08976	1	29515025	0.95821	0.0185393	7.5314e-06	Not significant at both BF and FDR
strgscore_COMB	2_46248	1	29517994	0.95821	0.0185393	7.5314e-06	Not significant at both BF and FDR
stgrpaMJB_Y1	2_17752	1	33972969	0.95822	0.0185348	7.3858e-06	Not significant at both BF and FDR
stgrpaMJB_Y2	2_07754	5	43611855	0.95822	0.0185348	0.00022851	Not significant at both BF and FDR
strgscoreMD_Y1	2_05380	7	33793732	0.95822	0.0185348	7.6111e-06	Not significant at both BF and FDR
strgscoreMJB_Y1	2_54900	7	5671249	0.95822	0.0185348	0.00023516	Not significant at both BF and FDR
strgscoreMJB_Y1	2_45481	7	5672138	0.95822	0.0185348	0.00023516	Not significant at both BF and FDR
strgscoreMJB_Y1	2_41178	7	5675717	0.95822	0.0185348	0.00023516	Not significant at both BF and FDR
stgrpaMJB_Y1	2_37351	5	8024986	0.95823	0.0185302	0.0002293	Not significant at both BF and FDR
stgrpaMJB_Y1	2_06773	5	44590990	0.95823	0.0185302	0.00022931	Not significant at both BF and FDR
stgrpaMJB_Y1	2_17464	9	28779899	0.95823	0.0185302	7.3802e-06	Not significant at both BF and FDR
stgrpaMJB_Y1	2_17465	9	28781088	0.95823	0.0185302	7.3802e-06	Not significant at both BF and FDR
stgrpaMJB_Y1	2_37769	9	28808530	0.95823	0.0185302	7.3802e-06	Not significant at both BF and FDR
stgrpaMJB_Y2	2_42901	4	32458441	0.95823	0.0185302	0.00022849	Not significant at both BF and FDR
stgrpaMJB_Y1	2_33364	8	21478745	0.95824	0.0185257	0.00022924	Not significant at both BF and FDR
stgrpaMJB_Y2	2_29994	6	24553703	0.95824	0.0185257	7.3502e-06	Not significant at both BF and FDR
stgrpaMJB_Y1	2_12050	4	24016242	0.95825	0.0185212	0.0002292	Not significant at both BF and FDR
stgrpaMJB_Y1	2_37476	7	4916333	0.95825	0.0185212	7.3727e-06	Not significant at both BF and FDR
stgrpaMJB_Y1	2_12125	7	4916390	0.95825	0.0185212	7.3727e-06	Not significant at both BF and FDR
stgrpaMJB_Y1	2_51579	7	4929027	0.95825	0.0185212	7.3727e-06	Not significant at both BF and FDR
stgrpaMJB_Y1	2_02135	7	4945474	0.95825	0.0185212	7.3727e-06	Not significant at both BF and FDR
stgrpaMJB_Y2	2_41649	2	13656860	0.95825	0.0185212	7.6954e-06	Not significant at both BF and FDR
stgrpaMJB_Y2	2_01748	3	10281722	0.95825	0.0185212	0.00022835	Not significant at both BF and FDR
strgscore_COMB	2_12846	8	17542661	0.95825	0.0185212	7.5301e-06	Not significant at both BF and FDR
strgscore_COMB	2_48961	8	17625484	0.95825	0.0185212	7.5301e-06	Not significant at both BF and FDR
strgscore_COMB	2_05275	8	17641164	0.95825	0.0185212	7.5301e-06	Not significant at both BF and FDR
strgscoreMD_Y1	2_48462	3	5245958	0.95825	0.0185212	7.6007e-06	Not significant at both BF and FDR
stgrpaMD_Y1	1_1208	11	38822042	0.95826	0.0185166	0.0002339	Not significant at both BF and FDR
stgrpaMJB_Y2	2_01907	4	35861752	0.95826	0.0185166	0.00022831	Not significant at both BF and FDR
strgscoreMJB_Y1	2_44178	8	21257958	0.95826	0.0185166	7.5632e-06	Not significant at both BF and FDR
stgrpaMD_Y1	2_44961	10	24586300	0.95827	0.0185121	0.00023389	Not significant at both BF and FDR
stgrpaMJB_Y1	2_10990	10	30818600	0.95827	0.0185121	7.3667e-06	Not significant at both BF and FDR
strgscoreMD_Y1	2_54914	3	14372101	0.95827	0.0185121	7.625e-06	Not significant at both BF and FDR
stgrpaMD_Y1	2_00692	10	32518165	0.95828	0.0185076	7.5174e-06	Not significant at both BF and FDR
strgscoreMD_Y1	2_54822	6	20425459	0.95828	0.0185076	0.00023605	Not significant at both BF and FDR
strgscoreMJB_Y1	2_45541	10	15589408	0.95828	0.0185076	7.5863e-06	Not significant at both BF and FDR
stgrpaMD_Y1	2_46523	4	12466831	0.95829	0.018503	0.00023426	Not significant at both BF and FDR
stgrpaMD_Y1	2_13903	4	38289018	0.95829	0.018503	0.00023373	Not significant at both BF and FDR
stgrpaMJB_Y1	2_08442	3	49862332	0.95829	0.018503	0.00022899	Not significant at both BF and FDR
stgrpaMJB_Y2	2_55241	11	40272156	0.95829	0.018503	7.3332e-06	Not significant at both BF and FDR
stgrpaMD_Y1	2_19206	6	32385659	0.9583	0.0184985	0.00023368	Not significant at both BF and FDR
strgscoreMJB_Y1	2_12214	3	61451862	0.9583	0.0184985	7.5432e-06	Not significant at both BF and FDR
strgscoreMJB_Y1	2_41621	11	16306903	0.9583	0.0184985	0.00023515	Not significant at both BF and FDR
stgrpaMJB_Y1	2_21763	7	30510261	0.95831	0.018494	7.3541e-06	Not significant at both BF and FDR
stgrpaMJB_Y1	2_50032	8	2820427	0.95832	0.0184894	0.00022881	Not significant at both BF and FDR
stgrpaMJB_Y2	2_15967	8	8750658	0.95832	0.0184894	0.00022797	Not significant at both BF and FDR
stgrpaMJB_Y2	2_43755	11	10692229	0.95832	0.0184894	7.3227e-06	Not significant at both BF and FDR
stgrpaMD_Y1	2_09019	3	56886155	0.95833	0.0184849	7.5004e-06	Not significant at both BF and FDR
stgrpaMJB_Y2	2_34069	6	25428010	0.95833	0.0184849	7.3186e-06	Not significant at both BF and FDR
stgrpaMJB_Y2	2_28095	8	35790194	0.95833	0.0184849	0.00022788	Not significant at both BF and FDR
stgrpaMJB_Y2	2_09268	8	35792123	0.95833	0.0184849	0.00022788	Not significant at both BF and FDR
stgrpaMD_Y1	2_29324	5	15306314	0.95834	0.0184804	7.4951e-06	Not significant at both BF and FDR
stgrpaMD_Y1	2_18855	5	15327548	0.95834	0.0184804	7.4951e-06	Not significant at both BF and FDR
stgrpaMD_Y1	2_24754	4	20788208	0.95835	0.0184759	0.00023557	Not significant at both BF and FDR
stgrpaMD_Y1	2_47568	10	8472965	0.95835	0.0184759	0.00023343	Not significant at both BF and FDR
stgrpaMD_Y1	2_51946	10	8496739	0.95835	0.0184759	0.00023343	Not significant at both BF and FDR
strgscoreMJB_Y1	2_01413	5	46833285	0.95835	0.0184759	7.5531e-06	Not significant at both BF and FDR
stgrpaMJB_Y2	2_16156	8	2864171	0.95836	0.0184713	0.0002277	Not significant at both BF and FDR
stgrpaMJB_Y2	2_02166	10	7989437	0.95836	0.0184713	0.00022771	Not significant at both BF and FDR
stgrpaMD_Y1	2_49415	10	8197448	0.95837	0.0184668	0.00023332	Not significant at both BF and FDR
strgscoreMJB_Y1	2_41024	1	3550075	0.95837	0.0184668	7.519e-06	Not significant at both BF and FDR
stgrpaMJB_Y1	2_14545	4	36925390	0.95838	0.0184623	0.0002285	Not significant at both BF and FDR
strgscoreMD_Y1	2_48101	10	38183343	0.95838	0.0184623	7.5628e-06	Not significant at both BF and FDR
stgrpaMD_Y1	2_26249	5	44608422	0.95839	0.0184577	0.00023321	Not significant at both BF and FDR
strgscore_COMB	2_50080	5	43128780	0.95839	0.0184577	7.4666e-06	Not significant at both BF and FDR
stgrpaMD_Y1	2_51763	3	53977225	0.9584	0.0184532	0.00023313	Not significant at both BF and FDR
stgrpaMD_Y1	2_27541	9	43709569	0.9584	0.0184532	0.00023313	Not significant at both BF and FDR
stgrpaMJB_Y2	2_02185	7	36345848	0.9584	0.0184532	0.00022752	Not significant at both BF and FDR
stgrpaMJB_Y2	2_16551	7	36348834	0.9584	0.0184532	0.00022752	Not significant at both BF and FDR
strgscoreMD_Y1	2_09599	5	1244441	0.9584	0.0184532	7.5442e-06	Not significant at both BF and FDR
stgrpaMD_Y1	2_21945	3	53991327	0.95841	0.0184487	0.00023307	Not significant at both BF and FDR
stgrpaMJB_Y1	2_03614	7	25038919	0.95841	0.0184487	0.00022831	Not significant at both BF and FDR
stgrpaMJB_Y1	2_46353	10	12103593	0.95841	0.0184487	0.00022834	Not significant at both BF and FDR
stgrpaMJB_Y1	2_16859	11	13547993	0.95841	0.0184487	0.00022832	Not significant at both BF and FDR
strgscore_COMB	2_29300	7	34582168	0.95841	0.0184487	7.4579e-06	Not significant at both BF and FDR
stgrpaMJB_Y2	2_24170	2	25336000	0.95842	0.0184441	0.00022742	Not significant at both BF and FDR
stgrpaMJB_Y2	2_40992	4	29890622	0.95843	0.0184396	0.00022792	Not significant at both BF and FDR
strgscoreMD_Y1	2_32904	5	2350400	0.95843	0.0184396	0.00023521	Not significant at both BF and FDR
strgscoreMD_Y1	2_23356	5	2360645	0.95843	0.0184396	0.00023521	Not significant at both BF and FDR
stgrpaMJB_Y1	2_42208	1	18209221	0.95844	0.0184351	0.00022815	Not significant at both BF and FDR
stgrpaMJB_Y1	2_42598	1	18244262	0.95844	0.0184351	0.00022815	Not significant at both BF and FDR
stgrpaMJB_Y1	2_32997	1	18248441	0.95844	0.0184351	0.00022815	Not significant at both BF and FDR
stgrpaMJB_Y1	2_47418	7	35991236	0.95844	0.0184351	0.00022815	Not significant at both BF and FDR
stgrpaMJB_Y2	2_21754	3	20307481	0.95844	0.0184351	0.00022731	Not significant at both BF and FDR
stgrpaMJB_Y2	2_21753	3	20309013	0.95844	0.0184351	0.00022731	Not significant at both BF and FDR
stgrpaMJB_Y2	2_54766	3	20317163	0.95844	0.0184351	0.00022731	Not significant at both BF and FDR
stgrpaMJB_Y2	2_28664	3	20319232	0.95844	0.0184351	0.00022731	Not significant at both BF and FDR
stgrpaMJB_Y2	2_02783	3	20321876	0.95844	0.0184351	0.00022731	Not significant at both BF and FDR
stgrpaMJB_Y2	2_17422	9	43249223	0.95845	0.0184305	7.2766e-06	Not significant at both BF and FDR
stgrpaMJB_Y1	2_20151	6	22526945	0.95846	0.018426	7.2981e-06	Not significant at both BF and FDR
stgrpaMJB_Y2	2_02184	7	36344582	0.95846	0.018426	0.00022721	Not significant at both BF and FDR
strgscoreMD_Y1	2_40691	5	24115407	0.95846	0.018426	7.5239e-06	Not significant at both BF and FDR
stgrpaMD_Y1	2_06929	3	6986328	0.95847	0.0184215	0.00023275	Not significant at both BF and FDR
stgrpaMD_Y1	2_11210	3	7010810	0.95847	0.0184215	0.00023275	Not significant at both BF and FDR
stgrpaMJB_Y1	2_10528	8	1996895	0.95848	0.0184169	0.00022789	Not significant at both BF and FDR
stgrpaMD_Y1	2_27729	8	2515429	0.95849	0.0184124	0.0002326	Not significant at both BF and FDR
stgrpaMJB_Y1	2_22662	6	25714230	0.95849	0.0184124	7.2893e-06	Not significant at both BF and FDR
strgscore_COMB	2_20427	7	39143861	0.95849	0.0184124	7.4308e-06	Not significant at both BF and FDR
stgrpaMJB_Y2	2_51766	2	18739113	0.9585	0.0184079	7.2585e-06	Not significant at both BF and FDR
strgscoreMJB_Y1	2_21719	9	32398325	0.95851	0.0184034	0.0002337	Not significant at both BF and FDR
strgscoreMJB_Y1	2_21718	9	32399237	0.95851	0.0184034	0.0002337	Not significant at both BF and FDR
stgrpaMJB_Y1	2_00521	11	27078927	0.95852	0.0183988	0.00022772	Not significant at both BF and FDR
strgscore_COMB	2_13596	6	19324204	0.95852	0.0183988	7.4193e-06	Not significant at both BF and FDR
strgscoreMD_Y1	2_02076	3	3581358	0.95852	0.0183988	7.5023e-06	Not significant at both BF and FDR
strgscoreMD_Y1	2_08725	3	3597768	0.95852	0.0183988	7.5023e-06	Not significant at both BF and FDR
stgrpaMD_Y1	2_19725	3	19793354	0.95853	0.0183943	0.00023237	Not significant at both BF and FDR
stgrpaMD_Y1	1_0880	6	22501524	0.95853	0.0183943	0.00023237	Not significant at both BF and FDR
strgscore_COMB	2_35979	2	29230138	0.95853	0.0183943	7.4162e-06	Not significant at both BF and FDR
stgrpaMD_Y1	2_43266	4	3506991	0.95854	0.0183898	0.00023231	Not significant at both BF and FDR
stgrpaMD_Y1	2_00697	4	3518057	0.95854	0.0183898	0.00023231	Not significant at both BF and FDR
stgrpaMD_Y1	2_14101	4	3521786	0.95854	0.0183898	0.00023231	Not significant at both BF and FDR
stgrpaMD_Y1	2_14102	4	3522048	0.95854	0.0183898	0.00023231	Not significant at both BF and FDR
stgrpaMJB_Y2	2_03614	7	25038919	0.95854	0.0183898	0.00022671	Not significant at both BF and FDR
stgrpaMJB_Y2	2_06230	11	33941353	0.95854	0.0183898	7.2451e-06	Not significant at both BF and FDR
stgrpaMJB_Y2	2_06231	11	33941637	0.95854	0.0183898	7.2451e-06	Not significant at both BF and FDR
stgrpaMJB_Y1	2_55013	8	10149689	0.95855	0.0183852	0.00022752	Not significant at both BF and FDR
stgrpaMJB_Y1	2_11227	3	50438764	0.95856	0.0183807	0.00022748	Not significant at both BF and FDR
stgrpaMJB_Y2	2_32028	5	2135991	0.95856	0.0183807	0.00022661	Not significant at both BF and FDR
stgrpaMJB_Y2	2_33666	3	5261247	0.95858	0.0183716	0.00022652	Not significant at both BF and FDR
stgrpaMJB_Y2	2_27270	8	949704	0.95858	0.0183716	7.2302e-06	Not significant at both BF and FDR
stgrpaMD_Y1	2_41157	8	25086310	0.95859	0.0183671	7.4071e-06	Not significant at both BF and FDR
stgrpaMJB_Y2	2_47534	3	52615417	0.95859	0.0183671	0.00022647	Not significant at both BF and FDR
strgscore_COMB	2_52840	1	11167321	0.95859	0.0183671	7.8289e-06	Not significant at both BF and FDR
strgscoreMD_Y1	2_04976	10	8698266	0.95859	0.0183671	0.00023425	Not significant at both BF and FDR
strgscoreMD_Y1	2_05486	10	8747393	0.95859	0.0183671	0.00023425	Not significant at both BF and FDR
strgscoreMD_Y1	2_05485	10	8747859	0.95859	0.0183671	0.00023425	Not significant at both BF and FDR
strgscoreMD_Y1	2_40716	10	8761770	0.95859	0.0183671	0.00023425	Not significant at both BF and FDR
stgrpaMD_Y1	2_52986	4	518473	0.9586	0.0183626	0.000232	Not significant at both BF and FDR
stgrpaMD_Y1	2_51959	4	535226	0.9586	0.0183626	0.00023202	Not significant at both BF and FDR
stgrpaMD_Y1	2_11951	4	14698545	0.9586	0.0183626	0.00023199	Not significant at both BF and FDR
stgrpaMD_Y1	2_21626	7	24728480	0.95861	0.018358	0.00023193	Not significant at both BF and FDR
strgscoreMJB_Y1	2_54330	2	21849314	0.95861	0.018358	7.4307e-06	Not significant at both BF and FDR
stgrpaMD_Y1	2_47487	1	20728094	0.95862	0.0183535	0.00023186	Not significant at both BF and FDR
stgrpaMD_Y1	2_03464	4	33241000	0.95862	0.0183535	0.00023191	Not significant at both BF and FDR
strgscore_COMB	1_0426	6	17617072	0.95862	0.0183535	0.00023232	Not significant at both BF and FDR
stgrpaMJB_Y2	2_49019	2	23084658	0.95863	0.018349	0.00022622	Not significant at both BF and FDR
stgrpaMJB_Y2	2_44054	10	24355862	0.95863	0.018349	7.2144e-06	Not significant at both BF and FDR
stgrpaMJB_Y2	2_42208	1	18209221	0.95864	0.0183445	0.00022619	Not significant at both BF and FDR
stgrpaMJB_Y2	2_42598	1	18244262	0.95864	0.0183445	0.00022619	Not significant at both BF and FDR
stgrpaMJB_Y2	2_32997	1	18248441	0.95864	0.0183445	0.00022619	Not significant at both BF and FDR
stgrpaMJB_Y2	2_51188	5	21867539	0.95864	0.0183445	0.00022616	Not significant at both BF and FDR
stgrpaMJB_Y2	2_55323	6	16715739	0.95864	0.0183445	7.2089e-06	Not significant at both BF and FDR
stgrpaMJB_Y2	2_24422	11	36196126	0.95864	0.0183445	0.00022615	Not significant at both BF and FDR
stgrpaMD_Y1	2_21356	3	52142597	0.95865	0.0183399	0.00023171	Not significant at both BF and FDR
stgrpaMD_Y1	1_0223	3	53976140	0.95865	0.0183399	0.00023169	Not significant at both BF and FDR
stgrpaMD_Y1	2_25741	8	33589219	0.95865	0.0183399	7.3844e-06	Not significant at both BF and FDR
strgscore_COMB	2_03957	5	35657081	0.95867	0.0183309	7.3787e-06	Not significant at both BF and FDR
strgscoreMJB_Y1	2_31262	2	31050242	0.95867	0.0183309	7.4105e-06	Not significant at both BF and FDR
stgrpaMJB_Y2	2_16292	5	42957265	0.95868	0.0183263	0.00022594	Not significant at both BF and FDR
stgrpaMD_Y1	2_08628	5	9879930	0.95869	0.0183218	0.00023148	Not significant at both BF and FDR
stgrpaMJB_Y1	2_02780	1	41491837	0.9587	0.0183173	7.2167e-06	Not significant at both BF and FDR
stgrpaMJB_Y1	2_02778	1	41500627	0.9587	0.0183173	7.2167e-06	Not significant at both BF and FDR
stgrpaMJB_Y2	2_11156	11	34680456	0.95871	0.0183127	7.1863e-06	Not significant at both BF and FDR
strgscore_COMB	2_46076	9	4089787	0.95871	0.0183127	7.3512e-06	Not significant at both BF and FDR
strgscoreMD_Y1	2_05931	10	32173221	0.95871	0.0183127	7.4336e-06	Not significant at both BF and FDR
stgrpaMD_Y1	2_05504	5	47570143	0.95872	0.0183082	0.00023127	Not significant at both BF and FDR
stgrpaMJB_Y1	2_12224	3	50443582	0.95872	0.0183082	0.00022657	Not significant at both BF and FDR
stgrpaMJB_Y1	2_46953	4	12478116	0.95872	0.0183082	0.00022851	Not significant at both BF and FDR
stgrpaMD_Y1	2_17227	10	6689658	0.95873	0.0183037	0.00023121	Not significant at both BF and FDR
stgrpaMJB_Y2	2_07369	11	32397849	0.95873	0.0183037	7.1792e-06	Not significant at both BF and FDR
stgrpaMD_Y1	2_09519	1	41321145	0.95874	0.0182992	0.00023119	Not significant at both BF and FDR
stgrpaMJB_Y2	2_36282	1	38009701	0.95874	0.0182992	7.1735e-06	Not significant at both BF and FDR
strgscoreMD_Y1	2_17060	1	33833372	0.95874	0.0182992	7.4212e-06	Not significant at both BF and FDR
stgrpaMJB_Y2	2_45533	10	8571285	0.95875	0.0182946	0.0002376	Not significant at both BF and FDR
strgscore_COMB	2_51039	1	34469317	0.95875	0.0182946	7.3384e-06	Not significant at both BF and FDR
strgscoreMD_Y1	2_48891	4	10551986	0.95876	0.0182901	7.4517e-06	Not significant at both BF and FDR
strgscoreMD_Y1	2_46169	4	10647575	0.95876	0.0182901	7.4517e-06	Not significant at both BF and FDR
strgscoreMJB_Y1	2_28271	5	4124070	0.95876	0.0182901	7.3781e-06	Not significant at both BF and FDR
strgscoreMJB_Y1	2_09792	5	4124959	0.95876	0.0182901	7.3781e-06	Not significant at both BF and FDR
strgscoreMJB_Y1	2_20412	5	4151397	0.95876	0.0182901	7.3781e-06	Not significant at both BF and FDR
strgscoreMJB_Y1	2_20411	5	4151833	0.95876	0.0182901	7.3781e-06	Not significant at both BF and FDR
stgrpaMJB_Y1	2_19966	4	1804682	0.95877	0.0182856	0.00022629	Not significant at both BF and FDR
strgscoreMD_Y1	2_45310	2	27361558	0.95877	0.0182856	7.4114e-06	Not significant at both BF and FDR
stgrpaMJB_Y2	2_45931	8	11717440	0.95878	0.018281	0.00022558	Not significant at both BF and FDR
stgrpaMJB_Y2	2_48580	11	12339658	0.95878	0.018281	7.1616e-06	Not significant at both BF and FDR
stgrpaMJB_Y2	2_45832	11	12512012	0.95878	0.018281	7.1616e-06	Not significant at both BF and FDR
strgscoreMD_Y1	2_15360	5	2367844	0.95878	0.018281	7.9127e-06	Not significant at both BF and FDR
stgrpaMJB_Y1	2_28641	11	227059	0.95879	0.0182765	7.1832e-06	Not significant at both BF and FDR
stgrpaMJB_Y2	2_33402	1	34777294	0.95879	0.0182765	7.1588e-06	Not significant at both BF and FDR
strgscoreMD_Y1	2_25916	7	35318492	0.95879	0.0182765	0.00023319	Not significant at both BF and FDR
strgscoreMD_Y1	2_42766	10	8576506	0.95879	0.0182765	0.00024362	Not significant at both BF and FDR
strgscoreMJB_Y1	2_26863	6	7750673	0.95879	0.0182765	7.4286e-06	Not significant at both BF and FDR
strgscoreMD_Y1	2_40752	2	21371946	0.9588	0.018272	7.4025e-06	Not significant at both BF and FDR
stgrpaMD_Y1	2_44217	9	34182999	0.95881	0.0182674	7.3255e-06	Not significant at both BF and FDR
stgrpaMJB_Y2	2_32914	3	12489188	0.95881	0.0182674	7.153e-06	Not significant at both BF and FDR
stgrpaMJB_Y2	2_31346	8	342195	0.95881	0.0182674	7.1519e-06	Not significant at both BF and FDR
strgscoreMD_Y1	2_13576	1	25206612	0.95881	0.0182674	7.3988e-06	Not significant at both BF and FDR
stgrpaMJB_Y1	2_03534	3	34511047	0.95882	0.0182629	0.00022623	Not significant at both BF and FDR
stgrpaMJB_Y1	2_06798	10	37011377	0.95882	0.0182629	7.1732e-06	Not significant at both BF and FDR
stgrpaMJB_Y1	2_06799	10	37012067	0.95882	0.0182629	7.1732e-06	Not significant at both BF and FDR
stgrpaMJB_Y2	2_32185	9	5663040	0.95882	0.0182629	0.00022514	Not significant at both BF and FDR
strgscore_COMB	2_20161	2	26668586	0.95882	0.0182629	7.3141e-06	Not significant at both BF and FDR
strgscoreMD_Y1	2_11036	11	16167906	0.95882	0.0182629	0.00023817	Not significant at both BF and FDR
stgrpaMJB_Y1	2_03727	4	2710494	0.95883	0.0182584	0.00022593	Not significant at both BF and FDR
stgrpaMJB_Y1	2_29195	5	15580115	0.95883	0.0182584	0.00022594	Not significant at both BF and FDR
strgscore_COMB	2_26399	3	33993546	0.95883	0.0182584	7.3082e-06	Not significant at both BF and FDR
strgscore_COMB	2_47846	3	34001357	0.95883	0.0182584	7.3082e-06	Not significant at both BF and FDR
strgscore_COMB	1_1275	5	576089	0.95883	0.0182584	7.3221e-06	Not significant at both BF and FDR
stgrpaMD_Y1	2_11856	9	28711702	0.95885	0.0182493	0.00023058	Not significant at both BF and FDR
stgrpaMJB_Y1	2_49443	2	15896732	0.95885	0.0182493	0.00022592	Not significant at both BF and FDR
stgrpaMJB_Y2	2_47861	1	27409531	0.95885	0.0182493	7.1578e-06	Not significant at both BF and FDR
stgrpaMJB_Y2	2_53358	8	35246190	0.95885	0.0182493	0.00022501	Not significant at both BF and FDR
stgrpaMJB_Y2	2_03347	8	35269027	0.95885	0.0182493	0.00022501	Not significant at both BF and FDR
strgscoreMD_Y1	2_46971	7	22353924	0.95885	0.0182493	0.00023934	Not significant at both BF and FDR
strgscoreMJB_Y1	2_24887	10	29928182	0.95885	0.0182493	7.3464e-06	Not significant at both BF and FDR
strgscoreMJB_Y1	2_24888	10	29928763	0.95885	0.0182493	7.3464e-06	Not significant at both BF and FDR
stgrpaMD_Y1	2_44287	10	2777467	0.95886	0.0182448	0.00023048	Not significant at both BF and FDR
stgrpaMJB_Y1	2_21786	5	3121891	0.95886	0.0182448	0.00022581	Not significant at both BF and FDR
stgrpaMD_Y1	2_50382	7	6068752	0.95887	0.0182403	0.00023084	Not significant at both BF and FDR
stgrpaMJB_Y2	2_06677	1	24348631	0.95887	0.0182403	0.0002249	Not significant at both BF and FDR
strgscore_COMB	2_14048	9	9002817	0.95888	0.0182357	0.00023005	Not significant at both BF and FDR
strgscore_COMB	2_51247	11	26525187	0.95888	0.0182357	7.2896e-06	Not significant at both BF and FDR
strgscoreMD_Y1	2_11834	1	4530529	0.95888	0.0182357	7.3745e-06	Not significant at both BF and FDR
strgscoreMD_Y1	2_51664	5	43626063	0.95888	0.0182357	7.3751e-06	Not significant at both BF and FDR
strgscoreMD_Y1	2_19774	5	43632030	0.95888	0.0182357	7.3751e-06	Not significant at both BF and FDR
stgrpaMJB_Y2	2_06136	3	62434907	0.95889	0.0182312	7.1259e-06	Not significant at both BF and FDR
stgrpaMJB_Y2	2_50909	9	23793397	0.95889	0.0182312	7.1226e-06	Not significant at both BF and FDR
stgrpaMJB_Y2	2_20601	9	40855711	0.95889	0.0182312	0.00022475	Not significant at both BF and FDR
strgscore_COMB	2_19015	5	14475305	0.95889	0.0182312	7.2877e-06	Not significant at both BF and FDR
strgscore_COMB	2_09300	7	32252757	0.95889	0.0182312	7.2996e-06	Not significant at both BF and FDR
stgrpaMD_Y1	2_21765	7	34604463	0.9589	0.0182267	7.2959e-06	Not significant at both BF and FDR
strgscoreMD_Y1	2_49572	2	15074775	0.95891	0.0182222	0.00023244	Not significant at both BF and FDR
strgscoreMD_Y1	2_43896	2	15159708	0.95891	0.0182222	0.00023244	Not significant at both BF and FDR
strgscoreMD_Y1	2_14710	2	15185114	0.95891	0.0182222	0.00023244	Not significant at both BF and FDR
strgscoreMD_Y1	2_38747	2	15188481	0.95891	0.0182222	0.00023244	Not significant at both BF and FDR
strgscoreMJB_Y1	2_33554	11	31491624	0.95891	0.0182222	7.3251e-06	Not significant at both BF and FDR
stgrpaMD_Y1	2_41848	6	32704946	0.95892	0.0182176	0.00023017	Not significant at both BF and FDR
stgrpaMD_Y1	2_23864	8	36265526	0.95892	0.0182176	7.2893e-06	Not significant at both BF and FDR
stgrpaMD_Y1	2_28469	4	12920431	0.95893	0.0182131	7.2922e-06	Not significant at both BF and FDR
stgrpaMD_Y1	2_05772	10	1481689	0.95893	0.0182131	0.00023011	Not significant at both BF and FDR
stgrpaMJB_Y2	2_20137	3	5077391	0.95893	0.0182131	7.1089e-06	Not significant at both BF and FDR
stgrpaMJB_Y2	2_16893	11	4546492	0.95893	0.0182131	7.1093e-06	Not significant at both BF and FDR
strgscoreMJB_Y1	2_29689	2	26668119	0.95893	0.0182131	7.3312e-06	Not significant at both BF and FDR
strgscoreMD_Y1	2_44084	4	27092823	0.95894	0.0182086	0.00023593	Not significant at both BF and FDR
stgrpaMD_Y1	2_52332	10	24576633	0.95895	0.018204	0.00022999	Not significant at both BF and FDR
stgrpaMJB_Y2	2_13568	7	40646548	0.95895	0.018204	0.00022445	Not significant at both BF and FDR
stgrpaMD_Y1	2_08276	5	2319869	0.95896	0.0181995	0.00022992	Not significant at both BF and FDR
stgrpaMJB_Y1	2_26903	8	33600788	0.95896	0.0181995	7.1244e-06	Not significant at both BF and FDR
stgrpaMJB_Y2	2_29983	1	27051139	0.95896	0.0181995	0.00022441	Not significant at both BF and FDR
stgrpaMD_Y1	2_20186	10	29642657	0.95897	0.018195	7.2699e-06	Not significant at both BF and FDR
stgrpaMJB_Y2	2_09609	11	1110775	0.95897	0.018195	0.00022434	Not significant at both BF and FDR
stgrpaMJB_Y1	1_0919	6	30223031	0.95898	0.0181905	0.00022514	Not significant at both BF and FDR
stgrpaMD_Y1	2_43670	1	19934847	0.95899	0.0181859	7.2651e-06	Not significant at both BF and FDR
stgrpaMD_Y1	2_54492	1	19943207	0.95899	0.0181859	7.2651e-06	Not significant at both BF and FDR
stgrpaMD_Y1	2_55468	9	19406601	0.95899	0.0181859	7.2635e-06	Not significant at both BF and FDR
stgrpaMD_Y1	2_42437	9	22597281	0.95899	0.0181859	7.2635e-06	Not significant at both BF and FDR
stgrpaMJB_Y1	2_04842	7	25439435	0.95899	0.0181859	0.00022503	Not significant at both BF and FDR
stgrpaMJB_Y1	1_0693	7	25461594	0.95899	0.0181859	0.00022503	Not significant at both BF and FDR
strgscoreMJB_Y1	2_33933	1	12505454	0.959	0.0181814	7.2909e-06	Not significant at both BF and FDR
stgrpaMJB_Y2	2_14903	3	64814343	0.95901	0.0181769	0.00022412	Not significant at both BF and FDR
strgscore_COMB	2_55202	9	10312585	0.95901	0.0181769	0.00022964	Not significant at both BF and FDR
strgscoreMD_Y1	2_15949	9	537381	0.95901	0.0181769	7.3246e-06	Not significant at both BF and FDR
strgscoreMD_Y1	2_19711	9	552612	0.95901	0.0181769	7.3246e-06	Not significant at both BF and FDR
strgscoreMJB_Y1	2_08080	6	25829108	0.95901	0.0181769	7.2864e-06	Not significant at both BF and FDR
strgscoreMJB_Y1	2_08079	6	25830745	0.95901	0.0181769	7.2864e-06	Not significant at both BF and FDR
strgscoreMJB_Y1	2_17930	9	5755360	0.95901	0.0181769	7.2878e-06	Not significant at both BF and FDR
strgscoreMJB_Y1	2_23603	9	5760658	0.95901	0.0181769	7.2878e-06	Not significant at both BF and FDR
strgscoreMJB_Y1	2_26465	9	5769291	0.95901	0.0181769	7.2878e-06	Not significant at both BF and FDR
stgrpaMJB_Y1	2_10093	7	985617	0.95902	0.0181723	7.103e-06	Not significant at both BF and FDR
stgrpaMJB_Y1	2_10094	7	986402	0.95902	0.0181723	7.103e-06	Not significant at both BF and FDR
stgrpaMJB_Y2	2_18178	5	1181262	0.95902	0.0181723	7.077e-06	Not significant at both BF and FDR
stgrpaMJB_Y2	2_23238	8	34178820	0.95902	0.0181723	0.00022404	Not significant at both BF and FDR
strgscore_COMB	2_06824	1	29059126	0.95903	0.0181678	7.2365e-06	Not significant at both BF and FDR
stgrpaMJB_Y1	2_47890	4	15364317	0.95904	0.0181633	0.00023685	Not significant at both BF and FDR
strgscore_COMB	2_29600	7	22946963	0.95904	0.0181633	7.5555e-06	Not significant at both BF and FDR
strgscore_COMB	2_33104	7	240298	0.95905	0.0181588	7.232e-06	Not significant at both BF and FDR
stgrpaMD_Y1	2_36478	1	19270289	0.95906	0.0181542	7.2398e-06	Not significant at both BF and FDR
stgrpaMD_Y1	2_40628	5	10144257	0.95906	0.0181542	7.2392e-06	Not significant at both BF and FDR
stgrpaMD_Y1	2_17602	5	10185334	0.95906	0.0181542	7.2392e-06	Not significant at both BF and FDR
stgrpaMD_Y1	2_55159	5	10189874	0.95906	0.0181542	7.2392e-06	Not significant at both BF and FDR
stgrpaMD_Y1	2_10428	7	29220338	0.95906	0.0181542	0.00022937	Not significant at both BF and FDR
stgrpaMJB_Y1	2_21787	5	3122206	0.95906	0.0181542	0.0002247	Not significant at both BF and FDR
stgrpaMD_Y1	2_22076	9	36625472	0.95907	0.0181497	0.00022929	Not significant at both BF and FDR
strgscore_COMB	2_00242	3	7081916	0.95907	0.0181497	0.00022896	Not significant at both BF and FDR
strgscoreMJB_Y1	2_04508	6	24103608	0.95908	0.0181452	7.2643e-06	Not significant at both BF and FDR
strgscoreMJB_Y1	2_04509	6	24104695	0.95908	0.0181452	7.2643e-06	Not significant at both BF and FDR
strgscoreMJB_Y1	2_18820	7	3595521	0.95908	0.0181452	7.2793e-06	Not significant at both BF and FDR
stgrpaMJB_Y2	2_25832	4	32799329	0.9591	0.0181361	0.0002237	Not significant at both BF and FDR
stgrpaMJB_Y2	2_23633	8	32686779	0.9591	0.0181361	7.0502e-06	Not significant at both BF and FDR
stgrpaMD_Y1	2_27211	4	6917178	0.95911	0.0181316	0.00022908	Not significant at both BF and FDR
stgrpaMD_Y1	2_31003	8	10865364	0.95913	0.0181225	0.00022894	Not significant at both BF and FDR
stgrpaMD_Y1	2_32956	8	10937438	0.95913	0.0181225	0.00022894	Not significant at both BF and FDR
stgrpaMD_Y1	2_12561	8	10937531	0.95913	0.0181225	0.00022894	Not significant at both BF and FDR
stgrpaMD_Y1	2_12260	8	11005780	0.95913	0.0181225	0.00022894	Not significant at both BF and FDR
stgrpaMD_Y1	2_12259	8	11006505	0.95913	0.0181225	0.00022894	Not significant at both BF and FDR
stgrpaMJB_Y2	2_27103	7	2704600	0.95913	0.0181225	7.0395e-06	Not significant at both BF and FDR
stgrpaMJB_Y2	2_54173	11	37640589	0.95913	0.0181225	0.00022346	Not significant at both BF and FDR
strgscore_COMB	2_47634	3	16408088	0.95913	0.0181225	7.2016e-06	Not significant at both BF and FDR
strgscore_COMB	2_37334	3	16431070	0.95913	0.0181225	7.2016e-06	Not significant at both BF and FDR
strgscore_COMB	2_40577	3	24892064	0.95913	0.0181225	7.203e-06	Not significant at both BF and FDR
stgrpaMJB_Y2	2_28117	11	5785710	0.95914	0.018118	7.0363e-06	Not significant at both BF and FDR
strgscoreMD_Y1	2_18759	4	27063015	0.95914	0.018118	0.00023125	Not significant at both BF and FDR
stgrpaMD_Y1	2_51288	1	29889156	0.95915	0.0181135	7.2047e-06	Not significant at both BF and FDR
stgrpaMD_Y1	2_11471	8	10662185	0.95915	0.0181135	7.2068e-06	Not significant at both BF and FDR
stgrpaMD_Y1	2_43660	8	10747810	0.95915	0.0181135	7.2068e-06	Not significant at both BF and FDR
stgrpaMJB_Y1	2_16564	8	32991054	0.95915	0.0181135	7.0609e-06	Not significant at both BF and FDR
stgrpaMJB_Y2	2_06773	5	44590990	0.95915	0.0181135	0.0002233	Not significant at both BF and FDR
strgscore_COMB	2_42025	10	19857398	0.95915	0.0181135	0.00024234	Not significant at both BF and FDR
strgscore_COMB	2_00128	5	9812758	0.95917	0.0181044	0.00022837	Not significant at both BF and FDR
strgscoreMD_Y1	2_12116	5	2403829	0.95917	0.0181044	0.00023098	Not significant at both BF and FDR
stgrpaMJB_Y1	2_20945	11	215301	0.95919	0.0180954	7.0455e-06	Not significant at both BF and FDR
stgrpaMJB_Y2	2_29553	9	19330611	0.95919	0.0180954	7.0186e-06	Not significant at both BF and FDR
stgrpaMD_Y1	2_30970	2	28402526	0.9592	0.0180908	0.00022853	Not significant at both BF and FDR
stgrpaMD_Y1	2_45646	3	14867779	0.9592	0.0180908	7.248e-06	Not significant at both BF and FDR
stgrpaMJB_Y1	1_1499	1	24700304	0.9592	0.0180908	7.0428e-06	Not significant at both BF and FDR
stgrpaMJB_Y1	2_07343	1	24716421	0.9592	0.0180908	7.0428e-06	Not significant at both BF and FDR
strgscore_COMB	2_54560	1	30702752	0.9592	0.0180908	7.4095e-06	Not significant at both BF and FDR
strgscoreMD_Y1	2_24702	10	15754976	0.9592	0.0180908	0.00023079	Not significant at both BF and FDR
stgrpaMJB_Y1	2_26713	11	30225800	0.95921	0.0180863	7.0392e-06	Not significant at both BF and FDR
stgrpaMJB_Y2	2_42891	4	36737889	0.95921	0.0180863	0.000223	Not significant at both BF and FDR
stgrpaMJB_Y2	2_22631	5	2814122	0.95921	0.0180863	0.00022299	Not significant at both BF and FDR
strgscoreMD_Y1	2_43781	5	2174603	0.95921	0.0180863	0.00023076	Not significant at both BF and FDR
stgrpaMJB_Y1	2_17132	4	8721227	0.95922	0.0180818	0.00022375	Not significant at both BF and FDR
stgrpaMJB_Y2	2_16338	8	34512524	0.95922	0.0180818	0.00022293	Not significant at both BF and FDR
stgrpaMJB_Y2	2_38032	9	13178193	0.95922	0.0180818	7.0086e-06	Not significant at both BF and FDR
strgscore_COMB	1_1092	1	33050347	0.95922	0.0180818	7.1944e-06	Not significant at both BF and FDR
stgrpaMJB_Y1	2_37168	6	8168646	0.95923	0.0180772	7.0302e-06	Not significant at both BF and FDR
stgrpaMJB_Y1	2_35257	6	9453464	0.95923	0.0180772	7.0302e-06	Not significant at both BF and FDR
stgrpaMJB_Y2	2_13081	11	26646501	0.95923	0.0180772	0.00022288	Not significant at both BF and FDR
stgrpaMD_Y1	2_27681	4	8924354	0.95924	0.0180727	7.1747e-06	Not significant at both BF and FDR
stgrpaMD_Y1	2_24449	4	9087599	0.95924	0.0180727	7.1747e-06	Not significant at both BF and FDR
stgrpaMJB_Y2	2_55153	4	27305529	0.95924	0.0180727	0.00022283	Not significant at both BF and FDR
stgrpaMJB_Y2	2_23371	4	27356875	0.95924	0.0180727	0.00022283	Not significant at both BF and FDR
stgrpaMD_Y1	2_24285	9	36461365	0.95925	0.0180682	7.1703e-06	Not significant at both BF and FDR
stgrpaMJB_Y2	2_14558	10	41181147	0.95925	0.0180682	0.00022277	Not significant at both BF and FDR
strgscore_COMB	2_29798	3	7175035	0.95925	0.0180682	0.0002279	Not significant at both BF and FDR
strgscore_COMB	2_14626	3	7175724	0.95925	0.0180682	0.0002279	Not significant at both BF and FDR
strgscore_COMB	2_18235	3	54996562	0.95926	0.0180637	7.1682e-06	Not significant at both BF and FDR
stgrpaMD_Y1	2_41172	10	8157638	0.95927	0.0180591	0.00022816	Not significant at both BF and FDR
stgrpaMJB_Y2	1_0504	1	24069433	0.95928	0.0180546	0.00022259	Not significant at both BF and FDR
stgrpaMJB_Y2	2_00019	1	24069433	0.95928	0.0180546	0.00022259	Not significant at both BF and FDR
stgrpaMJB_Y2	2_23903	6	29347776	0.95928	0.0180546	0.00022259	Not significant at both BF and FDR
stgrpaMJB_Y2	2_07479	7	6194343	0.95928	0.0180546	0.00022261	Not significant at both BF and FDR
strgscoreMJB_Y1	2_51575	10	32011320	0.95928	0.0180546	7.2048e-06	Not significant at both BF and FDR
strgscoreMD_Y1	2_36568	6	6983517	0.95929	0.0180501	7.2509e-06	Not significant at both BF and FDR
stgrpaMD_Y1	2_21690	5	3676538	0.9593	0.0180456	7.153e-06	Not significant at both BF and FDR
stgrpaMD_Y1	2_34574	10	2104729	0.9593	0.0180456	0.00022818	Not significant at both BF and FDR
strgscoreMD_Y1	2_44281	4	7321397	0.9593	0.0180456	7.2939e-06	Not significant at both BF and FDR
stgrpaMD_Y1	2_52041	11	2323465	0.95931	0.018041	7.1528e-06	Not significant at both BF and FDR
strgscoreMD_Y1	2_54560	1	30702752	0.95931	0.018041	7.5032e-06	Not significant at both BF and FDR
stgrpaMJB_Y1	2_27309	2	28123473	0.95932	0.0180365	6.9994e-06	Not significant at both BF and FDR
stgrpaMJB_Y1	2_25897	6	32387823	0.95932	0.0180365	0.00022323	Not significant at both BF and FDR
stgrpaMJB_Y2	2_41932	3	8192363	0.95932	0.0180365	0.00022234	Not significant at both BF and FDR
stgrpaMJB_Y2	2_51312	4	35712752	0.95932	0.0180365	0.00022338	Not significant at both BF and FDR
strgscoreMJB_Y1	2_46925	10	15160962	0.95932	0.0180365	0.00023182	Not significant at both BF and FDR
stgrpaMJB_Y2	2_46847	1	24367885	0.95933	0.018032	0.00022234	Not significant at both BF and FDR
strgscore_COMB	2_13619	6	31576877	0.95933	0.018032	7.1329e-06	Not significant at both BF and FDR
strgscoreMD_Y1	2_47423	10	29088688	0.95933	0.018032	0.00022997	Not significant at both BF and FDR
strgscoreMJB_Y1	2_20625	3	56860745	0.95933	0.018032	7.1751e-06	Not significant at both BF and FDR
strgscoreMJB_Y1	2_25178	3	56870240	0.95933	0.018032	7.1751e-06	Not significant at both BF and FDR
stgrpaMD_Y1	2_05399	3	61928521	0.95934	0.0180274	7.1379e-06	Not significant at both BF and FDR
stgrpaMD_Y1	2_07459	10	6593279	0.95934	0.0180274	0.00022776	Not significant at both BF and FDR
stgrpaMJB_Y1	2_31247	5	40686090	0.95934	0.0180274	0.00022311	Not significant at both BF and FDR
stgrpaMJB_Y1	2_40557	6	10474215	0.95935	0.0180229	6.9891e-06	Not significant at both BF and FDR
stgrpaMJB_Y2	2_31336	3	10779928	0.95935	0.0180229	6.9638e-06	Not significant at both BF and FDR
stgrpaMJB_Y2	2_20857	3	10780212	0.95935	0.0180229	6.9638e-06	Not significant at both BF and FDR
stgrpaMJB_Y2	2_20681	8	35302108	0.95935	0.0180229	0.00022219	Not significant at both BF and FDR
stgrpaMJB_Y2	2_20680	8	35302441	0.95935	0.0180229	0.00022219	Not significant at both BF and FDR
strgscoreMD_Y1	2_47778	7	23305559	0.95935	0.0180229	7.2088e-06	Not significant at both BF and FDR
stgrpaMJB_Y1	2_16013	10	40448798	0.95936	0.0180184	6.9883e-06	Not significant at both BF and FDR
stgrpaMJB_Y1	2_46369	8	2375315	0.95937	0.0180139	6.9842e-06	Not significant at both BF and FDR
stgrpaMJB_Y2	2_53334	11	6506598	0.95937	0.0180139	0.00022208	Not significant at both BF and FDR
stgrpaMJB_Y1	2_13080	7	11084813	0.95938	0.0180093	0.00022289	Not significant at both BF and FDR
stgrpaMJB_Y2	2_08040	5	44765558	0.95938	0.0180093	0.00022201	Not significant at both BF and FDR
stgrpaMD_Y1	2_25082	2	26970626	0.95939	0.0180048	7.1234e-06	Not significant at both BF and FDR
stgrpaMD_Y1	2_49701	3	14693053	0.9594	0.0180003	7.1183e-06	Not significant at both BF and FDR
stgrpaMJB_Y2	2_52824	7	7626475	0.9594	0.0180003	0.00022207	Not significant at both BF and FDR
stgrpaMD_Y1	2_29357	7	6308545	0.95941	0.0179958	0.00022736	Not significant at both BF and FDR
stgrpaMJB_Y2	2_37017	5	42924273	0.95941	0.0179958	0.00022187	Not significant at both BF and FDR
stgrpaMJB_Y1	2_03092	4	18190445	0.95942	0.0179912	0.00022266	Not significant at both BF and FDR
stgrpaMJB_Y1	2_08883	8	10083650	0.95942	0.0179912	0.00022265	Not significant at both BF and FDR
stgrpaMJB_Y1	2_02782	3	20326667	0.95943	0.0179867	0.00022261	Not significant at both BF and FDR
stgrpaMJB_Y2	2_41502	4	18106907	0.95943	0.0179867	0.00022175	Not significant at both BF and FDR
stgrpaMJB_Y2	2_44708	4	24684422	0.95943	0.0179867	0.00022178	Not significant at both BF and FDR
strgscore_COMB	2_14869	3	42059572	0.95943	0.0179867	0.00022687	Not significant at both BF and FDR
strgscore_COMB	2_48228	7	27811857	0.95943	0.0179867	7.0999e-06	Not significant at both BF and FDR
strgscoreMD_Y1	2_05197	8	34054192	0.95943	0.0179867	0.00023032	Not significant at both BF and FDR
strgscoreMJB_Y1	2_28776	5	47965230	0.95943	0.0179867	7.1399e-06	Not significant at both BF and FDR
stgrpaMJB_Y2	2_52566	9	27553863	0.95944	0.0179822	0.00022173	Not significant at both BF and FDR
strgscore_COMB	2_29374	11	19172729	0.95944	0.0179822	7.0937e-06	Not significant at both BF and FDR
strgscore_COMB	2_17521	9	31107187	0.95945	0.0179777	0.00022677	Not significant at both BF and FDR
strgscoreMD_Y1	2_39119	7	38548312	0.95945	0.0179777	0.00023445	Not significant at both BF and FDR
stgrpaMD_Y1	2_01500	2	26968671	0.95946	0.0179731	7.099e-06	Not significant at both BF and FDR
strgscoreMD_Y1	2_39057	11	20234228	0.95946	0.0179731	7.1671e-06	Not significant at both BF and FDR
strgscoreMD_Y1	2_26267	7	36707102	0.95947	0.0179686	7.1606e-06	Not significant at both BF and FDR
stgrpaMJB_Y1	2_41799	4	36992211	0.95948	0.0179641	0.00022233	Not significant at both BF and FDR
stgrpaMJB_Y2	2_10968	4	31457947	0.95948	0.0179641	0.00022152	Not significant at both BF and FDR
stgrpaMJB_Y2	2_44773	5	28593925	0.95948	0.0179641	6.9191e-06	Not significant at both BF and FDR
stgrpaMJB_Y2	2_44381	5	28996257	0.95948	0.0179641	6.9191e-06	Not significant at both BF and FDR
stgrpaMJB_Y2	2_14202	8	11701490	0.95948	0.0179641	6.9205e-06	Not significant at both BF and FDR
stgrpaMD_Y1	2_55535	4	8675047	0.95951	0.0179505	0.00027711	Not significant at both BF and FDR
stgrpaMD_Y1	2_14800	4	28020044	0.95951	0.0179505	0.00022678	Not significant at both BF and FDR
stgrpaMJB_Y1	2_02222	7	19954396	0.95951	0.0179505	0.00022212	Not significant at both BF and FDR
stgrpaMJB_Y2	2_01122	8	1757528	0.95951	0.0179505	0.00022129	Not significant at both BF and FDR
strgscoreMD_Y1	2_50167	10	38182021	0.95951	0.0179505	7.1485e-06	Not significant at both BF and FDR
stgrpaMD_Y1	2_53071	1	26919789	0.95952	0.017946	7.0793e-06	Not significant at both BF and FDR
stgrpaMD_Y1	2_21584	10	37185381	0.95953	0.0179414	7.0739e-06	Not significant at both BF and FDR
stgrpaMD_Y1	2_31505	10	37185645	0.95953	0.0179414	7.0739e-06	Not significant at both BF and FDR
stgrpaMJB_Y1	2_44054	10	24355862	0.95953	0.0179414	6.928e-06	Not significant at both BF and FDR
stgrpaMJB_Y2	2_53215	11	25563336	0.95953	0.0179414	0.00027615	Not significant at both BF and FDR
stgrpaMD_Y1	2_29249	7	24520689	0.95954	0.0179369	0.00022661	Not significant at both BF and FDR
stgrpaMD_Y1	2_09945	9	30285477	0.95954	0.0179369	0.00022661	Not significant at both BF and FDR
stgrpaMD_Y1	2_01480	11	38882736	0.95954	0.0179369	7.0678e-06	Not significant at both BF and FDR
stgrpaMJB_Y1	2_47105	5	26380541	0.95954	0.0179369	6.9236e-06	Not significant at both BF and FDR
stgrpaMJB_Y2	2_25269	8	35879034	0.95954	0.0179369	0.00022114	Not significant at both BF and FDR
stgrpaMJB_Y2	2_44586	8	35915733	0.95954	0.0179369	0.00022114	Not significant at both BF and FDR
strgscoreMD_Y1	2_51827	4	36124429	0.95954	0.0179369	0.00027764	Not significant at both BF and FDR
stgrpaMJB_Y2	2_04697	8	35938011	0.95955	0.0179324	0.00022107	Not significant at both BF and FDR
stgrpaMJB_Y2	2_23433	8	35957528	0.95955	0.0179324	0.00022107	Not significant at both BF and FDR
stgrpaMJB_Y2	2_23434	8	35959958	0.95955	0.0179324	0.00022107	Not significant at both BF and FDR
stgrpaMJB_Y2	2_01484	5	12786428	0.95956	0.0179279	0.00022103	Not significant at both BF and FDR
stgrpaMJB_Y2	2_51664	5	43626063	0.95956	0.0179279	6.8907e-06	Not significant at both BF and FDR
stgrpaMJB_Y2	2_19774	5	43632030	0.95956	0.0179279	6.8907e-06	Not significant at both BF and FDR
stgrpaMJB_Y2	2_08028	11	29405974	0.95956	0.0179279	0.00022105	Not significant at both BF and FDR
stgrpaMJB_Y2	2_07613	11	29419133	0.95956	0.0179279	0.00022105	Not significant at both BF and FDR
stgrpaMJB_Y2	2_07612	11	29423508	0.95956	0.0179279	0.00022105	Not significant at both BF and FDR
stgrpaMJB_Y2	2_40150	11	29431411	0.95956	0.0179279	0.00022105	Not significant at both BF and FDR
stgrpaMJB_Y2	2_03975	11	29446642	0.95956	0.0179279	0.00022105	Not significant at both BF and FDR
stgrpaMJB_Y2	2_50645	11	29448449	0.95956	0.0179279	0.00022105	Not significant at both BF and FDR
stgrpaMJB_Y2	2_03974	11	29449153	0.95956	0.0179279	0.00022105	Not significant at both BF and FDR
strgscoreMJB_Y1	2_47674	2	4935560	0.95956	0.0179279	7.0935e-06	Not significant at both BF and FDR
stgrpaMJB_Y2	2_43045	1	13522563	0.95957	0.0179233	6.8934e-06	Not significant at both BF and FDR
strgscoreMJB_Y1	2_33681	6	19179955	0.95957	0.0179233	7.1052e-06	Not significant at both BF and FDR
stgrpaMJB_Y1	2_51586	3	64227915	0.95958	0.0179188	6.9095e-06	Not significant at both BF and FDR
strgscoreMD_Y1	2_33322	11	15791078	0.95958	0.0179188	7.122e-06	Not significant at both BF and FDR
strgscoreMJB_Y1	2_16767	3	46824578	0.95958	0.0179188	7.1165e-06	Not significant at both BF and FDR
stgrpaMJB_Y1	2_05996	3	14402766	0.95959	0.0179143	6.9072e-06	Not significant at both BF and FDR
stgrpaMD_Y1	2_40789	4	6508591	0.9596	0.0179098	0.00022789	Not significant at both BF and FDR
stgrpaMD_Y1	2_49384	4	6555820	0.9596	0.0179098	0.00022789	Not significant at both BF and FDR
stgrpaMD_Y1	2_17206	4	40224970	0.9596	0.0179098	0.00022629	Not significant at both BF and FDR
stgrpaMJB_Y1	2_53429	4	19230301	0.9596	0.0179098	0.00023225	Not significant at both BF and FDR
stgrpaMJB_Y2	2_21418	3	52530626	0.95961	0.0179052	0.00022073	Not significant at both BF and FDR
stgrpaMJB_Y2	2_21419	3	52531726	0.95961	0.0179052	0.00022073	Not significant at both BF and FDR
stgrpaMJB_Y2	2_15793	5	8960450	0.95961	0.0179052	0.00022076	Not significant at both BF and FDR
stgrpaMJB_Y2	2_40671	10	12062979	0.95961	0.0179052	0.00022077	Not significant at both BF and FDR
stgrpaMJB_Y2	2_43623	10	12070025	0.95961	0.0179052	0.00022077	Not significant at both BF and FDR
strgscore_COMB	2_10990	10	30818600	0.95962	0.0179007	7.0424e-06	Not significant at both BF and FDR
strgscore_COMB	2_45961	11	25503048	0.95962	0.0179007	0.0002458	Not significant at both BF and FDR
stgrpaMD_Y1	2_45041	4	12518052	0.95963	0.0178962	0.00022612	Not significant at both BF and FDR
strgscoreMJB_Y1	2_19605	1	6860829	0.95963	0.0178962	0.00022753	Not significant at both BF and FDR
stgrpaMJB_Y1	2_33855	11	37492157	0.95964	0.0178917	0.00022144	Not significant at both BF and FDR
stgrpaMJB_Y2	2_43999	1	6200141	0.95964	0.0178917	6.8652e-06	Not significant at both BF and FDR
stgrpaMJB_Y2	2_54899	4	13000300	0.95964	0.0178917	0.00025483	Not significant at both BF and FDR
stgrpaMD_Y1	2_45254	7	6320995	0.95965	0.0178871	0.00022602	Not significant at both BF and FDR
stgrpaMD_Y1	2_01332	8	34689744	0.95965	0.0178871	0.00022596	Not significant at both BF and FDR
stgrpaMJB_Y1	2_44118	3	28440473	0.95966	0.0178826	0.00022132	Not significant at both BF and FDR
stgrpaMJB_Y2	2_49975	3	33787308	0.95966	0.0178826	0.00022049	Not significant at both BF and FDR
stgrpaMD_Y1	2_38860	10	24883686	0.95967	0.0178781	0.00022587	Not significant at both BF and FDR
stgrpaMJB_Y1	2_07552	4	7633992	0.95967	0.0178781	0.00022123	Not significant at both BF and FDR
stgrpaMD_Y1	2_42129	8	4142504	0.95968	0.0178736	0.00022583	Not significant at both BF and FDR
stgrpaMJB_Y2	2_31337	4	18054151	0.95968	0.0178736	0.00022035	Not significant at both BF and FDR
stgrpaMD_Y1	2_26742	7	6900898	0.95969	0.017869	7.0177e-06	Not significant at both BF and FDR
stgrpaMD_Y1	2_43776	7	6901714	0.95969	0.017869	7.0177e-06	Not significant at both BF and FDR
stgrpaMD_Y1	2_24169	8	5887550	0.9597	0.0178645	0.00022569	Not significant at both BF and FDR
stgrpaMJB_Y1	2_15291	1	25196883	0.9597	0.0178645	6.8688e-06	Not significant at both BF and FDR
stgrpaMJB_Y2	2_40457	4	18128592	0.9597	0.0178645	0.00022026	Not significant at both BF and FDR
strgscoreMD_Y1	2_34060	11	14611228	0.9597	0.0178645	7.0801e-06	Not significant at both BF and FDR
strgscoreMD_Y1	2_37550	11	15045623	0.9597	0.0178645	7.0801e-06	Not significant at both BF and FDR
strgscoreMD_Y1	2_04419	11	15894156	0.9597	0.0178645	7.0801e-06	Not significant at both BF and FDR
stgrpaMJB_Y1	2_17438	3	52328495	0.95971	0.01786	0.00022102	Not significant at both BF and FDR
stgrpaMJB_Y1	2_17439	3	52329127	0.95971	0.01786	0.00022102	Not significant at both BF and FDR
stgrpaMD_Y1	2_25096	7	34446311	0.95972	0.0178555	7.0058e-06	Not significant at both BF and FDR
stgrpaMJB_Y1	2_21754	3	20307481	0.95972	0.0178555	0.00022099	Not significant at both BF and FDR
stgrpaMJB_Y1	2_21753	3	20309013	0.95972	0.0178555	0.00022099	Not significant at both BF and FDR
stgrpaMJB_Y1	2_54766	3	20317163	0.95972	0.0178555	0.00022099	Not significant at both BF and FDR
stgrpaMJB_Y1	2_28664	3	20319232	0.95972	0.0178555	0.00022099	Not significant at both BF and FDR
stgrpaMJB_Y1	2_02783	3	20321876	0.95972	0.0178555	0.00022099	Not significant at both BF and FDR
stgrpaMJB_Y1	2_12486	8	10157228	0.95972	0.0178555	0.00022095	Not significant at both BF and FDR
stgrpaMD_Y1	2_21691	7	40545594	0.95973	0.0178509	0.00022551	Not significant at both BF and FDR
strgscoreMD_Y1	2_08272	4	1369111	0.95973	0.0178509	7.0712e-06	Not significant at both BF and FDR
stgrpaMD_Y1	2_27129	11	9240436	0.95974	0.0178464	0.00022547	Not significant at both BF and FDR
stgrpaMD_Y1	2_54186	11	9241675	0.95974	0.0178464	0.00022547	Not significant at both BF and FDR
stgrpaMD_Y1	2_46189	11	9244514	0.95974	0.0178464	0.00022547	Not significant at both BF and FDR
stgrpaMD_Y1	2_11263	11	9258860	0.95974	0.0178464	0.00022547	Not significant at both BF and FDR
stgrpaMD_Y1	2_11264	11	9259328	0.95974	0.0178464	0.00022547	Not significant at both BF and FDR
stgrpaMJB_Y1	1_1026	2	22513181	0.95974	0.0178464	0.00022087	Not significant at both BF and FDR
stgrpaMJB_Y1	2_51312	4	35712752	0.95974	0.0178464	0.00022197	Not significant at both BF and FDR
stgrpaMJB_Y2	2_09203	3	46994173	0.95974	0.0178464	6.8295e-06	Not significant at both BF and FDR
strgscore_COMB	2_05490	7	79778	0.95974	0.0178464	7.0146e-06	Not significant at both BF and FDR
stgrpaMD_Y1	2_23863	8	6467132	0.95975	0.0178419	0.00022542	Not significant at both BF and FDR
stgrpaMD_Y1	2_23862	8	6468776	0.95975	0.0178419	0.00022542	Not significant at both BF and FDR
stgrpaMJB_Y2	2_30517	1	25432366	0.95975	0.0178419	0.00021998	Not significant at both BF and FDR
stgrpaMJB_Y2	2_00354	1	25484047	0.95975	0.0178419	0.00021998	Not significant at both BF and FDR
stgrpaMJB_Y2	2_12043	1	25503740	0.95975	0.0178419	0.00021998	Not significant at both BF and FDR
stgrpaMJB_Y2	2_19539	11	6504262	0.95975	0.0178419	0.00021998	Not significant at both BF and FDR
strgscore_COMB	2_47991	10	24943198	0.95975	0.0178419	6.9974e-06	Not significant at both BF and FDR
strgscore_COMB	2_53258	10	24950086	0.95975	0.0178419	6.9974e-06	Not significant at both BF and FDR
strgscoreMJB_Y1	2_50016	5	12460932	0.95976	0.0178374	7.0368e-06	Not significant at both BF and FDR
strgscoreMJB_Y1	2_48346	8	25100587	0.95976	0.0178374	7.0602e-06	Not significant at both BF and FDR
stgrpaMD_Y1	2_54528	4	4856040	0.95977	0.0178328	0.0002253	Not significant at both BF and FDR
strgscoreMD_Y1	2_29455	8	273444	0.95977	0.0178328	7.0546e-06	Not significant at both BF and FDR
strgscoreMD_Y1	2_31723	8	284292	0.95977	0.0178328	7.0546e-06	Not significant at both BF and FDR
stgrpaMJB_Y2	2_37503	3	8926136	0.95978	0.0178283	6.8175e-06	Not significant at both BF and FDR
stgrpaMJB_Y2	2_23313	6	17698260	0.95978	0.0178283	6.8184e-06	Not significant at both BF and FDR
strgscoreMJB_Y1	2_26500	10	36889824	0.95978	0.0178283	7.0315e-06	Not significant at both BF and FDR
stgrpaMD_Y1	2_22673	3	7005377	0.95979	0.0178238	0.00022517	Not significant at both BF and FDR
stgrpaMJB_Y1	2_25006	4	7297708	0.95979	0.0178238	7.4443e-06	Not significant at both BF and FDR
stgrpaMJB_Y1	2_29317	4	41096077	0.95979	0.0178238	6.8386e-06	Not significant at both BF and FDR
stgrpaMJB_Y1	2_48002	8	10099147	0.95979	0.0178238	0.00022059	Not significant at both BF and FDR
stgrpaMJB_Y2	2_26785	7	30300759	0.95979	0.0178238	6.8141e-06	Not significant at both BF and FDR
stgrpaMJB_Y2	2_05498	7	30301505	0.95979	0.0178238	6.8141e-06	Not significant at both BF and FDR
strgscore_COMB	2_02710	5	8071429	0.95979	0.0178238	6.9846e-06	Not significant at both BF and FDR
stgrpaMD_Y1	1_0934	7	21490870	0.9598	0.0178193	0.00022515	Not significant at both BF and FDR
strgscoreMD_Y1	2_31769	8	37919937	0.9598	0.0178193	0.00022728	Not significant at both BF and FDR
strgscore_COMB	2_24102	5	21294944	0.95981	0.0178147	6.9644e-06	Not significant at both BF and FDR
strgscore_COMB	2_54865	5	21315007	0.95981	0.0178147	6.9644e-06	Not significant at both BF and FDR
strgscoreMD_Y1	2_40076	11	11407278	0.95981	0.0178147	7.0428e-06	Not significant at both BF and FDR
stgrpaMJB_Y1	2_18820	7	3595521	0.95982	0.0178102	6.8392e-06	Not significant at both BF and FDR
stgrpaMJB_Y1	2_02185	7	36345848	0.95982	0.0178102	0.00022041	Not significant at both BF and FDR
stgrpaMJB_Y1	2_16551	7	36348834	0.95982	0.0178102	0.00022041	Not significant at both BF and FDR
stgrpaMD_Y1	2_09621	11	36208491	0.95983	0.0178057	0.00022498	Not significant at both BF and FDR
stgrpaMD_Y1	2_09620	11	36208931	0.95983	0.0178057	0.00022498	Not significant at both BF and FDR
stgrpaMJB_Y1	2_19262	11	35268695	0.95983	0.0178057	0.00022032	Not significant at both BF and FDR
strgscoreMD_Y1	2_39742	10	8592232	0.95983	0.0178057	0.0002273	Not significant at both BF and FDR
strgscoreMJB_Y1	2_00579	7	38363420	0.95983	0.0178057	6.9997e-06	Not significant at both BF and FDR
strgscoreMJB_Y1	2_52084	7	38365280	0.95983	0.0178057	6.9997e-06	Not significant at both BF and FDR
stgrpaMJB_Y2	2_21264	3	60695299	0.95984	0.0178012	6.7979e-06	Not significant at both BF and FDR
stgrpaMJB_Y2	2_41227	3	60698390	0.95984	0.0178012	6.7979e-06	Not significant at both BF and FDR
stgrpaMJB_Y2	2_44566	3	60703993	0.95984	0.0178012	6.7979e-06	Not significant at both BF and FDR
stgrpaMJB_Y2	2_14107	3	60712200	0.95984	0.0178012	6.7979e-06	Not significant at both BF and FDR
stgrpaMJB_Y2	2_14762	11	34860089	0.95984	0.0178012	6.7957e-06	Not significant at both BF and FDR
stgrpaMJB_Y1	2_55219	7	2243613	0.95985	0.0177966	6.8199e-06	Not significant at both BF and FDR
stgrpaMD_Y1	2_09711	2	17947067	0.95986	0.0177921	0.0002248	Not significant at both BF and FDR
stgrpaMJB_Y1	2_38978	1	12064552	0.95986	0.0177921	6.8148e-06	Not significant at both BF and FDR
stgrpaMJB_Y2	2_06955	2	20070818	0.95986	0.0177921	0.00021938	Not significant at both BF and FDR
stgrpaMJB_Y2	2_29685	9	34942329	0.95986	0.0177921	6.7919e-06	Not significant at both BF and FDR
stgrpaMJB_Y2	2_16860	11	13548368	0.95986	0.0177921	0.00023166	Not significant at both BF and FDR
strgscore_COMB	2_08790	10	3692257	0.95986	0.0177921	0.00022443	Not significant at both BF and FDR
stgrpaMD_Y1	2_04641	7	19575434	0.95987	0.0177876	0.00022474	Not significant at both BF and FDR
stgrpaMJB_Y1	2_02184	7	36344582	0.95987	0.0177876	0.00022013	Not significant at both BF and FDR
stgrpaMJB_Y1	2_15003	9	31932345	0.95987	0.0177876	0.00022014	Not significant at both BF and FDR
stgrpaMJB_Y1	2_53215	11	25563336	0.95987	0.0177876	0.00027515	Not significant at both BF and FDR
strgscore_COMB	2_53518	3	53969096	0.95987	0.0177876	0.00022437	Not significant at both BF and FDR
strgscore_COMB	2_32289	3	53970222	0.95987	0.0177876	0.00022437	Not significant at both BF and FDR
stgrpaMD_Y1	2_10962	6	29863576	0.95989	0.0177785	0.0002246	Not significant at both BF and FDR
stgrpaMJB_Y2	2_51258	1	25491426	0.95989	0.0177785	0.00021919	Not significant at both BF and FDR
stgrpaMJB_Y2	2_25897	6	32387823	0.95989	0.0177785	0.00021919	Not significant at both BF and FDR
stgrpaMD_Y1	2_54259	3	34057132	0.9599	0.017774	6.9435e-06	Not significant at both BF and FDR
stgrpaMJB_Y1	2_16860	11	13548368	0.9599	0.017774	0.00023244	Not significant at both BF and FDR
stgrpaMJB_Y2	2_48233	4	17787770	0.9599	0.017774	0.00021939	Not significant at both BF and FDR
strgscoreMJB_Y1	2_05603	5	832844	0.9599	0.017774	6.973e-06	Not significant at both BF and FDR
stgrpaMD_Y1	2_08040	5	44765558	0.95991	0.0177695	0.0002245	Not significant at both BF and FDR
stgrpaMJB_Y1	2_13995	1	38865085	0.95991	0.0177695	0.00021993	Not significant at both BF and FDR
stgrpaMJB_Y2	2_18563	4	17860640	0.95991	0.0177695	0.00021908	Not significant at both BF and FDR
stgrpaMJB_Y2	2_46231	4	18059587	0.95991	0.0177695	0.00021908	Not significant at both BF and FDR
stgrpaMJB_Y2	2_52220	4	18187821	0.95991	0.0177695	0.00021908	Not significant at both BF and FDR
stgrpaMJB_Y2	2_03093	4	18191451	0.95991	0.0177695	0.00021908	Not significant at both BF and FDR
stgrpaMJB_Y2	2_01675	8	2145849	0.95991	0.0177695	0.00021906	Not significant at both BF and FDR
stgrpaMJB_Y2	2_01674	8	2146407	0.95991	0.0177695	0.00021906	Not significant at both BF and FDR
stgrpaMJB_Y2	2_17249	8	2160185	0.95991	0.0177695	0.00021906	Not significant at both BF and FDR
stgrpaMJB_Y2	2_17250	8	2162086	0.95991	0.0177695	0.00021906	Not significant at both BF and FDR
stgrpaMJB_Y2	2_13546	8	2571199	0.95991	0.0177695	0.0002191	Not significant at both BF and FDR
stgrpaMJB_Y2	2_13547	8	2571530	0.95991	0.0177695	0.0002191	Not significant at both BF and FDR
stgrpaMD_Y1	2_15053	7	25371449	0.95992	0.017765	0.00022443	Not significant at both BF and FDR
stgrpaMJB_Y1	2_19539	11	6504262	0.95993	0.0177604	0.00021981	Not significant at both BF and FDR
stgrpaMD_Y1	2_43501	3	21369902	0.95995	0.0177514	0.00029079	Not significant at both BF and FDR
strgscore_COMB	2_10514	3	2860532	0.95995	0.0177514	6.9289e-06	Not significant at both BF and FDR
stgrpaMJB_Y1	2_51935	3	40033115	0.95996	0.0177469	6.7812e-06	Not significant at both BF and FDR
stgrpaMJB_Y2	2_17188	3	52083646	0.95996	0.0177469	0.00021878	Not significant at both BF and FDR
stgrpaMJB_Y2	2_16822	4	32873146	0.95996	0.0177469	0.00021883	Not significant at both BF and FDR
strgscore_COMB	2_43854	5	42560560	0.95996	0.0177469	6.9118e-06	Not significant at both BF and FDR
strgscore_COMB	2_14892	5	42566586	0.95996	0.0177469	6.9118e-06	Not significant at both BF and FDR
stgrpaMD_Y1	2_50053	7	35532038	0.95997	0.0177423	6.9208e-06	Not significant at both BF and FDR
stgrpaMJB_Y1	1_0834	7	40509315	0.95997	0.0177423	0.00021958	Not significant at both BF and FDR
stgrpaMJB_Y2	2_17332	1	25599560	0.95997	0.0177423	0.00021877	Not significant at both BF and FDR
stgrpaMJB_Y2	2_31146	5	10258080	0.95997	0.0177423	6.7517e-06	Not significant at both BF and FDR
strgscoreMD_Y1	2_47389	5	919104	0.95997	0.0177423	9.2074e-06	Not significant at both BF and FDR
stgrpaMD_Y1	2_20496	7	37238586	0.95998	0.0177378	0.00022409	Not significant at both BF and FDR
stgrpaMD_Y1	2_52200	3	42072881	0.95999	0.0177333	0.00022461	Not significant at both BF and FDR
stgrpaMJB_Y2	2_28747	3	62030371	0.95999	0.0177333	6.7466e-06	Not significant at both BF and FDR
strgscore_COMB	2_25869	1	39334134	0.95999	0.0177333	6.9024e-06	Not significant at both BF and FDR
strgscore_COMB	2_54770	5	15525356	0.95999	0.0177333	6.9019e-06	Not significant at both BF and FDR
stgrpaMJB_Y1	2_15431	8	34942796	0.96	0.0177288	0.00021973	Not significant at both BF and FDR
stgrpaMD_Y1	2_07249	3	22193587	0.96001	0.0177242	0.00022399	Not significant at both BF and FDR
stgrpaMD_Y1	2_06131	9	12398252	0.96001	0.0177242	6.9065e-06	Not significant at both BF and FDR
stgrpaMD_Y1	2_06132	9	12398525	0.96001	0.0177242	6.9065e-06	Not significant at both BF and FDR
stgrpaMJB_Y2	2_52695	1	18115594	0.96001	0.0177242	0.00021852	Not significant at both BF and FDR
strgscore_COMB	2_30016	5	35660694	0.96001	0.0177242	6.8968e-06	Not significant at both BF and FDR
strgscoreMD_Y1	2_01792	3	9523506	0.96001	0.0177242	6.9707e-06	Not significant at both BF and FDR
strgscoreMD_Y1	2_01791	3	9523693	0.96001	0.0177242	6.9707e-06	Not significant at both BF and FDR
stgrpaMJB_Y1	2_05253	11	35281487	0.96002	0.0177197	0.0002193	Not significant at both BF and FDR
strgscoreMJB_Y1	2_20880	10	32014330	0.96002	0.0177197	6.9477e-06	Not significant at both BF and FDR
stgrpaMD_Y1	2_13727	4	39583013	0.96003	0.0177152	0.0002238	Not significant at both BF and FDR
stgrpaMJB_Y2	2_18073	6	19765359	0.96003	0.0177152	0.0002184	Not significant at both BF and FDR
strgscoreMJB_Y1	2_05718	2	22198251	0.96003	0.0177152	6.9742e-06	Not significant at both BF and FDR
strgscoreMJB_Y1	2_41396	2	22202120	0.96003	0.0177152	6.9742e-06	Not significant at both BF and FDR
stgrpaMJB_Y1	2_44970	5	1900031	0.96004	0.0177107	0.00021918	Not significant at both BF and FDR
stgrpaMJB_Y1	2_23474	6	20409135	0.96004	0.0177107	0.0002192	Not significant at both BF and FDR
stgrpaMJB_Y2	2_50041	5	7230110	0.96005	0.0177061	0.0002297	Not significant at both BF and FDR
stgrpaMD_Y1	2_44174	8	5022507	0.96006	0.0177016	0.00025139	Not significant at both BF and FDR
strgscoreMD_Y1	2_04177	9	2118708	0.96006	0.0177016	6.954e-06	Not significant at both BF and FDR
strgscoreMD_Y1	2_51765	9	2126098	0.96006	0.0177016	6.954e-06	Not significant at both BF and FDR
stgrpaMD_Y1	2_14093	6	22617791	0.96007	0.0176971	6.8844e-06	Not significant at both BF and FDR
stgrpaMJB_Y1	2_24573	11	37030727	0.96007	0.0176971	0.00021899	Not significant at both BF and FDR
stgrpaMJB_Y1	2_11829	11	37135356	0.96007	0.0176971	0.00021899	Not significant at both BF and FDR
stgrpaMJB_Y1	2_11828	11	37136958	0.96007	0.0176971	0.00021899	Not significant at both BF and FDR
stgrpaMJB_Y2	2_39445	8	5680325	0.96007	0.0176971	7.1336e-06	Not significant at both BF and FDR
strgscore_COMB	2_55143	10	8787026	0.96008	0.0176926	7.0959e-06	Not significant at both BF and FDR
stgrpaMD_Y1	2_05172	7	28888381	0.96009	0.0176881	0.00022346	Not significant at both BF and FDR
stgrpaMD_Y1	2_48989	11	24104542	0.96009	0.0176881	0.00022453	Not significant at both BF and FDR
stgrpaMJB_Y2	2_31886	4	2025810	0.96009	0.0176881	6.7136e-06	Not significant at both BF and FDR
stgrpaMJB_Y2	2_04826	11	37495069	0.96009	0.0176881	0.00021805	Not significant at both BF and FDR
stgrpaMJB_Y2	1_0987	11	37495838	0.96009	0.0176881	0.00021805	Not significant at both BF and FDR
stgrpaMJB_Y2	2_04827	11	37495838	0.96009	0.0176881	0.00021805	Not significant at both BF and FDR
stgrpaMJB_Y2	2_07145	11	37498305	0.96009	0.0176881	0.00021805	Not significant at both BF and FDR
stgrpaMD_Y1	2_16079	4	1434102	0.9601	0.0176835	0.0002234	Not significant at both BF and FDR
stgrpaMD_Y1	2_16078	4	1434450	0.9601	0.0176835	0.0002234	Not significant at both BF and FDR
stgrpaMJB_Y2	2_13161	5	15305588	0.9601	0.0176835	6.7096e-06	Not significant at both BF and FDR
strgscoreMJB_Y1	2_20650	7	4904046	0.9601	0.0176835	6.9055e-06	Not significant at both BF and FDR
stgrpaMD_Y1	2_40738	11	11887471	0.96011	0.017679	6.9157e-06	Not significant at both BF and FDR
stgrpaMJB_Y2	2_52531	7	30270165	0.96011	0.017679	6.7066e-06	Not significant at both BF and FDR
strgscoreMJB_Y1	2_16996	7	26688837	0.96011	0.017679	6.9144e-06	Not significant at both BF and FDR
stgrpaMJB_Y1	2_12026	7	34273377	0.96012	0.0176745	0.00021876	Not significant at both BF and FDR
stgrpaMD_Y1	2_39251	10	8207080	0.96013	0.01767	6.869e-06	Not significant at both BF and FDR
stgrpaMJB_Y2	2_26003	8	4226317	0.96013	0.01767	6.6996e-06	Not significant at both BF and FDR
stgrpaMJB_Y2	2_51862	8	35227979	0.96013	0.01767	0.00021786	Not significant at both BF and FDR
stgrpaMJB_Y2	2_24130	7	26572450	0.96014	0.0176654	6.6971e-06	Not significant at both BF and FDR
stgrpaMJB_Y2	2_17103	7	26578712	0.96014	0.0176654	6.6971e-06	Not significant at both BF and FDR
stgrpaMJB_Y2	2_32103	7	36286086	0.96014	0.0176654	0.00021781	Not significant at both BF and FDR
strgscore_COMB	2_48744	9	41680068	0.96014	0.0176654	0.00022282	Not significant at both BF and FDR
strgscore_COMB	2_52158	11	8669363	0.96014	0.0176654	6.8746e-06	Not significant at both BF and FDR
stgrpaMD_Y1	2_02596	3	1059467	0.96015	0.0176609	0.00022314	Not significant at both BF and FDR
stgrpaMD_Y1	2_02597	3	1064254	0.96015	0.0176609	0.00022314	Not significant at both BF and FDR
stgrpaMD_Y1	2_20549	7	30408246	0.96015	0.0176609	6.8568e-06	Not significant at both BF and FDR
stgrpaMJB_Y1	2_16920	4	30894912	0.96015	0.0176609	0.00021858	Not significant at both BF and FDR
stgrpaMJB_Y1	2_07371	8	1692182	0.96015	0.0176609	0.00021856	Not significant at both BF and FDR
stgrpaMJB_Y1	2_42677	1	8945705	0.96016	0.0176564	0.00021855	Not significant at both BF and FDR
stgrpaMJB_Y1	2_23507	11	6599718	0.96016	0.0176564	0.0002185	Not significant at both BF and FDR
stgrpaMJB_Y1	2_23508	11	6599988	0.96016	0.0176564	0.0002185	Not significant at both BF and FDR
stgrpaMJB_Y2	2_32799	3	3330812	0.96016	0.0176564	6.6894e-06	Not significant at both BF and FDR
stgrpaMJB_Y2	2_44551	3	23046077	0.96016	0.0176564	0.00021766	Not significant at both BF and FDR
stgrpaMJB_Y2	2_18250	3	23095905	0.96016	0.0176564	0.00021766	Not significant at both BF and FDR
strgscore_COMB	2_31308	8	27878417	0.96016	0.0176564	6.8544e-06	Not significant at both BF and FDR
strgscoreMJB_Y1	2_22731	1	24976789	0.96016	0.0176564	6.9043e-06	Not significant at both BF and FDR
strgscoreMJB_Y1	2_29010	5	47119000	0.96017	0.0176519	6.8807e-06	Not significant at both BF and FDR
strgscoreMJB_Y1	1_0095	8	1863109	0.96017	0.0176519	0.00022397	Not significant at both BF and FDR
stgrpaMD_Y1	2_28666	3	7114246	0.96018	0.0176473	0.00022294	Not significant at both BF and FDR
stgrpaMD_Y1	2_06068	9	16257702	0.96018	0.0176473	6.8473e-06	Not significant at both BF and FDR
strgscore_COMB	2_23832	7	2260389	0.96018	0.0176473	6.8491e-06	Not significant at both BF and FDR
stgrpaMJB_Y1	2_45149	11	6878841	0.9602	0.0176383	0.00022918	Not significant at both BF and FDR
strgscore_COMB	2_32937	11	38494909	0.9602	0.0176383	8.3862e-06	Not significant at both BF and FDR
stgrpaMJB_Y1	2_39724	10	37009127	0.96021	0.0176338	6.6958e-06	Not significant at both BF and FDR
strgscore_COMB	2_26781	7	2897334	0.96021	0.0176338	7.1972e-06	Not significant at both BF and FDR
strgscore_COMB	2_50440	2	26765577	0.96022	0.0176293	6.8243e-06	Not significant at both BF and FDR
strgscore_COMB	2_06593	2	26766402	0.96022	0.0176293	6.8243e-06	Not significant at both BF and FDR
strgscore_COMB	2_06594	2	26768132	0.96022	0.0176293	6.8243e-06	Not significant at both BF and FDR
strgscoreMJB_Y1	2_44308	11	14578068	0.96022	0.0176293	6.862e-06	Not significant at both BF and FDR
strgscoreMJB_Y1	2_41880	11	14582313	0.96022	0.0176293	6.862e-06	Not significant at both BF and FDR
strgscoreMJB_Y1	2_46584	11	14610102	0.96022	0.0176293	6.862e-06	Not significant at both BF and FDR
strgscoreMJB_Y1	2_38012	11	14623155	0.96022	0.0176293	6.862e-06	Not significant at both BF and FDR
stgrpaMD_Y1	2_42913	6	27567741	0.96023	0.0176247	0.00022338	Not significant at both BF and FDR
stgrpaMD_Y1	2_00169	8	30786673	0.96023	0.0176247	6.8307e-06	Not significant at both BF and FDR
stgrpaMJB_Y1	2_23390	9	31928736	0.96023	0.0176247	0.00021814	Not significant at both BF and FDR
stgrpaMJB_Y2	2_17851	7	34838942	0.96023	0.0176247	0.0002173	Not significant at both BF and FDR
stgrpaMJB_Y2	2_04743	11	40336841	0.96023	0.0176247	0.0002173	Not significant at both BF and FDR
stgrpaMJB_Y2	1_1167	11	40336915	0.96023	0.0176247	0.0002173	Not significant at both BF and FDR
stgrpaMD_Y1	2_38059	3	25960029	0.96025	0.0176157	0.00022262	Not significant at both BF and FDR
stgrpaMD_Y1	2_23595	7	27752875	0.96026	0.0176112	0.00022252	Not significant at both BF and FDR
stgrpaMJB_Y2	2_22002	6	11159193	0.96026	0.0176112	6.6545e-06	Not significant at both BF and FDR
stgrpaMD_Y1	2_02674	9	9475326	0.96027	0.0176066	0.00022244	Not significant at both BF and FDR
strgscore_COMB	2_15105	1	34801016	0.96027	0.0176066	6.8188e-06	Not significant at both BF and FDR
stgrpaMJB_Y2	2_06029	7	37873010	0.96028	0.0176021	0.00021701	Not significant at both BF and FDR
stgrpaMD_Y1	2_25276	8	393657	0.96029	0.0175976	0.00022233	Not significant at both BF and FDR
stgrpaMJB_Y1	2_50875	11	13157720	0.96029	0.0175976	0.00021777	Not significant at both BF and FDR
strgscoreMD_Y1	2_19667	3	62050883	0.96029	0.0175976	6.8983e-06	Not significant at both BF and FDR
stgrpaMD_Y1	2_43135	2	16384301	0.9603	0.0175931	0.00031894	Not significant at both BF and FDR
stgrpaMJB_Y1	2_05399	3	61928521	0.9603	0.0175931	6.6653e-06	Not significant at both BF and FDR
strgscoreMJB_Y1	2_31338	3	20917664	0.9603	0.0175931	6.8372e-06	Not significant at both BF and FDR
strgscoreMJB_Y1	2_38721	3	20947406	0.9603	0.0175931	6.8372e-06	Not significant at both BF and FDR
strgscoreMJB_Y1	2_47094	3	21022255	0.9603	0.0175931	6.8372e-06	Not significant at both BF and FDR
strgscoreMJB_Y1	2_50763	3	21033797	0.9603	0.0175931	6.8372e-06	Not significant at both BF and FDR
strgscoreMJB_Y1	2_41110	3	21094177	0.9603	0.0175931	6.8372e-06	Not significant at both BF and FDR
strgscoreMJB_Y1	2_37977	3	21096727	0.9603	0.0175931	6.8372e-06	Not significant at both BF and FDR
strgscoreMJB_Y1	2_54368	3	21128768	0.9603	0.0175931	6.8372e-06	Not significant at both BF and FDR
stgrpaMD_Y1	2_03421	9	364426	0.96031	0.0175885	0.00022222	Not significant at both BF and FDR
stgrpaMJB_Y2	2_11207	8	7154218	0.96031	0.0175885	6.639e-06	Not significant at both BF and FDR
stgrpaMJB_Y2	2_10893	8	7157117	0.96031	0.0175885	6.639e-06	Not significant at both BF and FDR
stgrpaMJB_Y2	2_34431	8	7180243	0.96031	0.0175885	6.639e-06	Not significant at both BF and FDR
strgscore_COMB	2_53514	8	20846856	0.96031	0.0175885	0.00022187	Not significant at both BF and FDR
strgscore_COMB	2_52099	8	20869782	0.96031	0.0175885	0.00022187	Not significant at both BF and FDR
strgscoreMD_Y1	2_17461	4	1116658	0.96031	0.0175885	6.8667e-06	Not significant at both BF and FDR
stgrpaMD_Y1	2_38189	6	4502084	0.96032	0.017584	7.6628e-06	Not significant at both BF and FDR
stgrpaMJB_Y2	2_44097	2	29196430	0.96032	0.017584	6.6382e-06	Not significant at both BF and FDR
stgrpaMJB_Y2	2_03221	2	32195628	0.96032	0.017584	0.00021679	Not significant at both BF and FDR
stgrpaMD_Y1	2_14539	8	30309862	0.96033	0.0175795	0.00022209	Not significant at both BF and FDR
stgrpaMJB_Y1	2_42202	2	19102596	0.96033	0.0175795	0.00021753	Not significant at both BF and FDR
strgscoreMD_Y1	2_17370	9	1962145	0.96033	0.0175795	6.8617e-06	Not significant at both BF and FDR
stgrpaMJB_Y1	2_10045	7	20358700	0.96034	0.017575	0.00021751	Not significant at both BF and FDR
stgrpaMD_Y1	2_12821	11	36247541	0.96035	0.0175705	0.00022197	Not significant at both BF and FDR
stgrpaMJB_Y1	2_02489	2	19791026	0.96035	0.0175705	0.00022824	Not significant at both BF and FDR
stgrpaMJB_Y2	2_23118	3	48325012	0.96035	0.0175705	0.0002167	Not significant at both BF and FDR
stgrpaMD_Y1	2_15232	7	30247727	0.96037	0.0175614	6.7821e-06	Not significant at both BF and FDR
stgrpaMD_Y1	2_26510	7	30413895	0.96037	0.0175614	6.7821e-06	Not significant at both BF and FDR
stgrpaMD_Y1	2_10471	9	43453572	0.96037	0.0175614	0.00022186	Not significant at both BF and FDR
stgrpaMJB_Y1	2_22002	6	11159193	0.96037	0.0175614	6.6428e-06	Not significant at both BF and FDR
strgscoreMD_Y1	2_45790	2	15138473	0.96037	0.0175614	0.00022449	Not significant at both BF and FDR
strgscoreMJB_Y1	2_01949	11	13982769	0.96037	0.0175614	6.8271e-06	Not significant at both BF and FDR
stgrpaMD_Y1	2_51793	11	36248923	0.96038	0.0175569	0.00022181	Not significant at both BF and FDR
stgrpaMJB_Y1	1_0430	7	34931198	0.96038	0.0175569	0.00021729	Not significant at both BF and FDR
stgrpaMJB_Y1	2_17074	7	34931198	0.96038	0.0175569	0.00021729	Not significant at both BF and FDR
stgrpaMJB_Y2	2_42322	4	28164876	0.96039	0.0175524	0.00021637	Not significant at both BF and FDR
strgscoreMJB_Y1	2_18084	5	11481429	0.96039	0.0175524	6.8047e-06	Not significant at both BF and FDR
stgrpaMD_Y1	2_08051	3	8508305	0.9604	0.0175478	0.0002217	Not significant at both BF and FDR
stgrpaMD_Y1	2_08050	3	8508617	0.9604	0.0175478	0.0002217	Not significant at both BF and FDR
stgrpaMJB_Y1	2_15544	5	9102318	0.9604	0.0175478	0.0002446	Not significant at both BF and FDR
strgscore_COMB	2_46778	3	54443050	0.9604	0.0175478	6.7745e-06	Not significant at both BF and FDR
stgrpaMJB_Y2	2_00521	11	27078927	0.96041	0.0175433	0.00021632	Not significant at both BF and FDR
stgrpaMD_Y1	2_12994	9	28518226	0.96042	0.0175388	0.00022155	Not significant at both BF and FDR
stgrpaMD_Y1	2_50551	10	34030268	0.96042	0.0175388	6.7645e-06	Not significant at both BF and FDR
stgrpaMJB_Y1	2_00129	5	9815587	0.96042	0.0175388	0.00021706	Not significant at both BF and FDR
stgrpaMJB_Y1	2_42927	11	8074356	0.96042	0.0175388	0.00021706	Not significant at both BF and FDR
stgrpaMD_Y1	2_46046	2	18750431	0.96043	0.0175343	0.00022161	Not significant at both BF and FDR
stgrpaMD_Y1	2_51999	10	24592047	0.96043	0.0175343	0.00022154	Not significant at both BF and FDR
strgscore_COMB	2_30116	1	38475250	0.96043	0.0175343	6.7499e-06	Not significant at both BF and FDR
strgscoreMD_Y1	2_09985	5	40101887	0.96043	0.0175343	6.8247e-06	Not significant at both BF and FDR
stgrpaMJB_Y1	2_27513	3	2709487	0.96044	0.0175298	6.621e-06	Not significant at both BF and FDR
stgrpaMJB_Y1	2_03236	3	2720851	0.96044	0.0175298	6.621e-06	Not significant at both BF and FDR
stgrpaMJB_Y2	2_24362	7	28277386	0.96045	0.0175252	6.5933e-06	Not significant at both BF and FDR
strgscore_COMB	2_19904	3	50022917	0.96045	0.0175252	0.00022105	Not significant at both BF and FDR
strgscore_COMB	2_09819	10	1536968	0.96045	0.0175252	0.00022106	Not significant at both BF and FDR
strgscoreMJB_Y1	2_19302	1	34751990	0.96045	0.0175252	6.7845e-06	Not significant at both BF and FDR
strgscoreMJB_Y1	2_24110	11	3550122	0.96045	0.0175252	6.7982e-06	Not significant at both BF and FDR
stgrpaMJB_Y1	2_24663	11	27079792	0.96046	0.0175207	0.00021683	Not significant at both BF and FDR
stgrpaMJB_Y2	2_20063	2	24124700	0.96046	0.0175207	6.5872e-06	Not significant at both BF and FDR
stgrpaMD_Y1	1_1149	7	25442805	0.96047	0.0175162	0.0002213	Not significant at both BF and FDR
strgscore_COMB	2_47503	7	12233631	0.96047	0.0175162	0.00022095	Not significant at both BF and FDR
strgscore_COMB	2_46332	7	12237213	0.96047	0.0175162	0.00022095	Not significant at both BF and FDR
strgscore_COMB	2_12004	7	12255709	0.96047	0.0175162	0.00022095	Not significant at both BF and FDR
stgrpaMJB_Y1	2_38495	3	7658668	0.96048	0.0175117	0.00021669	Not significant at both BF and FDR
strgscoreMD_Y1	2_12009	8	2443106	0.96048	0.0175117	6.8091e-06	Not significant at both BF and FDR
strgscoreMD_Y1	2_12011	8	2449249	0.96048	0.0175117	6.8091e-06	Not significant at both BF and FDR
stgrpaMD_Y1	2_51187	8	405308	0.96049	0.0175072	0.0002212	Not significant at both BF and FDR
stgrpaMJB_Y1	2_07773	7	29645939	0.96049	0.0175072	0.00021663	Not significant at both BF and FDR
strgscoreMD_Y1	2_27686	2	22794886	0.96049	0.0175072	0.00022332	Not significant at both BF and FDR
strgscoreMD_Y1	2_07948	2	22800360	0.96049	0.0175072	0.00022332	Not significant at both BF and FDR
stgrpaMD_Y1	2_17694	9	5884861	0.9605	0.0175026	6.7363e-06	Not significant at both BF and FDR
strgscore_COMB	2_17522	9	31107606	0.9605	0.0175026	0.00022082	Not significant at both BF and FDR
strgscore_COMB	2_23814	9	31416424	0.9605	0.0175026	0.00022117	Not significant at both BF and FDR
strgscoreMD_Y1	2_28171	3	59283909	0.9605	0.0175026	0.00022321	Not significant at both BF and FDR
stgrpaMD_Y1	2_42709	3	25108544	0.96051	0.0174981	6.7344e-06	Not significant at both BF and FDR
stgrpaMD_Y1	2_23568	3	25110292	0.96051	0.0174981	6.7344e-06	Not significant at both BF and FDR
stgrpaMD_Y1	2_00855	3	25134154	0.96051	0.0174981	6.7344e-06	Not significant at both BF and FDR
stgrpaMD_Y1	2_14503	3	25271974	0.96051	0.0174981	6.7344e-06	Not significant at both BF and FDR
stgrpaMJB_Y1	2_06478	3	10904576	0.96051	0.0174981	6.5974e-06	Not significant at both BF and FDR
stgrpaMJB_Y1	2_06479	3	10906766	0.96051	0.0174981	6.5974e-06	Not significant at both BF and FDR
stgrpaMJB_Y2	2_54355	8	30005722	0.96051	0.0174981	0.00022671	Not significant at both BF and FDR
strgscoreMD_Y1	2_47325	10	5545469	0.96051	0.0174981	0.00022319	Not significant at both BF and FDR
stgrpaMD_Y1	2_42872	4	16217188	0.96052	0.0174936	0.00022586	Not significant at both BF and FDR
stgrpaMJB_Y1	2_37742	7	7836703	0.96052	0.0174936	0.00021647	Not significant at both BF and FDR
stgrpaMD_Y1	2_54452	9	9641067	0.96053	0.0174891	6.7276e-06	Not significant at both BF and FDR
stgrpaMJB_Y1	2_06046	6	21881900	0.96053	0.0174891	6.5908e-06	Not significant at both BF and FDR
stgrpaMJB_Y1	2_14638	6	21897071	0.96053	0.0174891	6.5908e-06	Not significant at both BF and FDR
strgscore_COMB	2_17899	5	584467	0.96053	0.0174891	6.7175e-06	Not significant at both BF and FDR
strgscore_COMB	2_06059	5	10743821	0.96053	0.0174891	0.00022061	Not significant at both BF and FDR
strgscoreMD_Y1	2_31166	5	698056	0.96053	0.0174891	0.00022311	Not significant at both BF and FDR
strgscore_COMB	2_46255	11	31821267	0.96054	0.0174845	7.0321e-06	Not significant at both BF and FDR
strgscoreMD_Y1	2_24006	4	37932710	0.96054	0.0174845	0.00022298	Not significant at both BF and FDR
strgscoreMD_Y1	2_24005	4	37932963	0.96054	0.0174845	0.00022298	Not significant at both BF and FDR
stgrpaMD_Y1	2_46845	3	19491231	0.96055	0.01748	0.00022084	Not significant at both BF and FDR
strgscoreMD_Y1	2_07271	5	2597455	0.96055	0.01748	0.00022297	Not significant at both BF and FDR
stgrpaMD_Y1	2_20548	8	4703272	0.96056	0.0174755	6.717e-06	Not significant at both BF and FDR
stgrpaMD_Y1	2_39146	8	4721314	0.96056	0.0174755	6.717e-06	Not significant at both BF and FDR
stgrpaMD_Y1	2_32851	8	4777414	0.96056	0.0174755	6.717e-06	Not significant at both BF and FDR
stgrpaMD_Y1	2_33586	11	31282580	0.96056	0.0174755	0.00022439	Not significant at both BF and FDR
strgscore_COMB	2_26051	3	16839463	0.96057	0.017471	6.7044e-06	Not significant at both BF and FDR
strgscore_COMB	2_41258	10	33720066	0.96057	0.017471	7.6557e-06	Not significant at both BF and FDR
strgscore_COMB	2_26293	8	12144440	0.96059	0.0174619	0.00022386	Not significant at both BF and FDR
strgscoreMD_Y1	2_40702	2	2161789	0.96059	0.0174619	0.0002227	Not significant at both BF and FDR
stgrpaMJB_Y1	2_50697	8	9241805	0.9606	0.0174574	0.00021605	Not significant at both BF and FDR
strgscore_COMB	2_47635	1	18451303	0.9606	0.0174574	6.6927e-06	Not significant at both BF and FDR
stgrpaMD_Y1	2_52969	4	42315300	0.96061	0.0174529	0.00022051	Not significant at both BF and FDR
stgrpaMD_Y1	2_13857	4	42332857	0.96061	0.0174529	0.00022051	Not significant at both BF and FDR
stgrpaMD_Y1	2_13858	4	42333702	0.96061	0.0174529	0.00022051	Not significant at both BF and FDR
stgrpaMD_Y1	2_02675	9	9477386	0.96061	0.0174529	0.00022048	Not significant at both BF and FDR
stgrpaMJB_Y1	2_09130	3	51878139	0.96061	0.0174529	6.5616e-06	Not significant at both BF and FDR
stgrpaMJB_Y1	2_33845	3	51883501	0.96061	0.0174529	6.5616e-06	Not significant at both BF and FDR
stgrpaMJB_Y1	2_30455	3	51904898	0.96061	0.0174529	6.5616e-06	Not significant at both BF and FDR
stgrpaMJB_Y2	2_20389	1	25602355	0.96061	0.0174529	0.00021518	Not significant at both BF and FDR
stgrpaMJB_Y2	2_28040	1	30676300	0.96061	0.0174529	0.00021516	Not significant at both BF and FDR
strgscoreMD_Y1	2_29656	5	33954952	0.96061	0.0174529	6.9271e-06	Not significant at both BF and FDR
strgscore_COMB	2_14374	9	33945713	0.96062	0.0174484	0.00022015	Not significant at both BF and FDR
stgrpaMD_Y1	2_54899	4	13000300	0.96064	0.0174393	0.00024875	Not significant at both BF and FDR
stgrpaMD_Y1	2_27726	8	32852617	0.96064	0.0174393	6.6907e-06	Not significant at both BF and FDR
stgrpaMD_Y1	2_08097	8	32853210	0.96064	0.0174393	6.6907e-06	Not significant at both BF and FDR
strgscoreMD_Y1	2_13948	2	26807507	0.96065	0.0174348	6.7521e-06	Not significant at both BF and FDR
strgscoreMJB_Y1	2_12901	4	39300717	0.96065	0.0174348	6.7162e-06	Not significant at both BF and FDR
strgscore_COMB	2_46126	10	19468396	0.96066	0.0174303	0.00022281	Not significant at both BF and FDR
strgscoreMD_Y1	2_06555	5	707233	0.96066	0.0174303	0.00022232	Not significant at both BF and FDR
strgscoreMJB_Y1	2_54631	4	41857507	0.96066	0.0174303	0.00022213	Not significant at both BF and FDR
stgrpaMD_Y1	2_20736	4	1715372	0.96067	0.0174258	0.00022012	Not significant at both BF and FDR
strgscoreMD_Y1	2_15936	7	31167429	0.96067	0.0174258	6.7424e-06	Not significant at both BF and FDR
strgscoreMD_Y1	2_15937	7	31169827	0.96067	0.0174258	6.7424e-06	Not significant at both BF and FDR
strgscoreMD_Y1	2_04334	7	31176268	0.96067	0.0174258	6.7424e-06	Not significant at both BF and FDR
stgrpaMD_Y1	2_39520	10	8876943	0.96068	0.0174213	0.0002201	Not significant at both BF and FDR
stgrpaMD_Y1	2_50865	10	9086211	0.96068	0.0174213	0.0002201	Not significant at both BF and FDR
stgrpaMJB_Y1	2_24170	2	25336000	0.96068	0.0174213	0.00021561	Not significant at both BF and FDR
strgscore_COMB	2_32688	10	7863351	0.96068	0.0174213	0.00022026	Not significant at both BF and FDR
stgrpaMD_Y1	2_03309	2	26687592	0.96069	0.0174167	0.00022006	Not significant at both BF and FDR
stgrpaMD_Y1	2_54194	3	20988486	0.9607	0.0174122	6.6686e-06	Not significant at both BF and FDR
stgrpaMJB_Y1	2_09142	3	7158924	0.9607	0.0174122	0.00021547	Not significant at both BF and FDR
stgrpaMJB_Y1	2_15967	8	8750658	0.9607	0.0174122	0.0002155	Not significant at both BF and FDR
strgscore_COMB	2_23854	7	351185	0.9607	0.0174122	6.9612e-06	Not significant at both BF and FDR
strgscore_COMB	2_39152	3	40446694	0.96071	0.0174077	6.7819e-06	Not significant at both BF and FDR
stgrpaMJB_Y1	2_52695	1	18115594	0.96072	0.0174032	0.00021538	Not significant at both BF and FDR
stgrpaMD_Y1	2_01334	8	34691742	0.96073	0.0173986	0.00021983	Not significant at both BF and FDR
stgrpaMD_Y1	2_45617	11	32666199	0.96073	0.0173986	6.664e-06	Not significant at both BF and FDR
stgrpaMJB_Y2	2_49443	2	15896732	0.96073	0.0173986	0.00021454	Not significant at both BF and FDR
stgrpaMJB_Y2	2_51075	11	25220908	0.96073	0.0173986	0.00022259	Not significant at both BF and FDR
strgscoreMD_Y1	2_14075	2	33325722	0.96073	0.0173986	0.00022189	Not significant at both BF and FDR
strgscoreMD_Y1	2_48440	4	37843793	0.96073	0.0173986	7.0641e-06	Not significant at both BF and FDR
strgscoreMJB_Y1	2_26808	5	830845	0.96073	0.0173986	6.6899e-06	Not significant at both BF and FDR
strgscore_COMB	2_14093	6	22617791	0.96074	0.0173941	6.646e-06	Not significant at both BF and FDR
strgscoreMD_Y1	2_42538	9	5293736	0.96074	0.0173941	0.00025201	Not significant at both BF and FDR
stgrpaMJB_Y2	2_20391	3	5466662	0.96076	0.0173851	6.4903e-06	Not significant at both BF and FDR
stgrpaMD_Y1	1_0640	5	5477407	0.96077	0.0173806	0.00021973	Not significant at both BF and FDR
stgrpaMD_Y1	2_11675	10	16986621	0.96077	0.0173806	0.0002196	Not significant at both BF and FDR
stgrpaMD_Y1	2_48377	10	18372682	0.96077	0.0173806	0.0002196	Not significant at both BF and FDR
stgrpaMD_Y1	2_31120	10	18480625	0.96077	0.0173806	0.0002196	Not significant at both BF and FDR
stgrpaMJB_Y1	2_12009	8	2443106	0.96077	0.0173806	6.5112e-06	Not significant at both BF and FDR
stgrpaMJB_Y1	2_12011	8	2449249	0.96077	0.0173806	6.5112e-06	Not significant at both BF and FDR
stgrpaMJB_Y1	2_07923	8	2485168	0.96077	0.0173806	6.5084e-06	Not significant at both BF and FDR
stgrpaMJB_Y2	2_04242	7	36699238	0.96077	0.0173806	0.00021428	Not significant at both BF and FDR
strgscoreMD_Y1	2_21853	7	34164137	0.96077	0.0173806	6.7079e-06	Not significant at both BF and FDR
strgscoreMD_Y1	2_21854	7	34165054	0.96077	0.0173806	6.7079e-06	Not significant at both BF and FDR
strgscoreMJB_Y1	2_42041	5	47564578	0.96078	0.017376	6.9701e-06	Not significant at both BF and FDR
stgrpaMJB_Y1	2_37874	11	6909164	0.96079	0.0173715	0.00023512	Not significant at both BF and FDR
strgscoreMD_Y1	2_48958	4	15534050	0.9608	0.017367	0.00025168	Not significant at both BF and FDR
strgscoreMJB_Y1	2_54239	7	1609433	0.9608	0.017367	6.678e-06	Not significant at both BF and FDR
strgscoreMJB_Y1	2_47759	11	8745996	0.9608	0.017367	6.6657e-06	Not significant at both BF and FDR
stgrpaMD_Y1	2_38348	6	12601909	0.96081	0.0173625	6.6331e-06	Not significant at both BF and FDR
stgrpaMD_Y1	2_24967	6	28092810	0.96081	0.0173625	6.6333e-06	Not significant at both BF and FDR
stgrpaMJB_Y1	2_04219	1	37132409	0.96081	0.0173625	6.4975e-06	Not significant at both BF and FDR
stgrpaMD_Y1	2_09474	6	27403218	0.96082	0.017358	0.0002193	Not significant at both BF and FDR
strgscoreMD_Y1	2_00775	11	40481897	0.96082	0.017358	6.6922e-06	Not significant at both BF and FDR
stgrpaMJB_Y1	2_28322	1	18166664	0.96083	0.0173534	0.00021475	Not significant at both BF and FDR
stgrpaMD_Y1	2_20589	4	16468769	0.96084	0.0173489	0.00021918	Not significant at both BF and FDR
stgrpaMJB_Y1	2_17331	1	25597702	0.96084	0.0173489	6.4872e-06	Not significant at both BF and FDR
strgscoreMD_Y1	2_37573	5	35812444	0.96084	0.0173489	6.687e-06	Not significant at both BF and FDR
strgscoreMJB_Y1	2_27073	2	27818503	0.96084	0.0173489	6.6642e-06	Not significant at both BF and FDR
stgrpaMJB_Y2	2_08832	4	37102757	0.96085	0.0173444	0.00021385	Not significant at both BF and FDR
stgrpaMJB_Y2	2_08833	4	37110702	0.96085	0.0173444	0.00021385	Not significant at both BF and FDR
stgrpaMJB_Y2	2_44571	4	37119292	0.96085	0.0173444	0.00021385	Not significant at both BF and FDR
stgrpaMD_Y1	2_55549	8	2596413	0.96086	0.0173399	0.00021913	Not significant at both BF and FDR
stgrpaMJB_Y2	2_01690	7	20122989	0.96086	0.0173399	6.4564e-06	Not significant at both BF and FDR
stgrpaMJB_Y2	2_23309	7	40481225	0.96086	0.0173399	0.00021377	Not significant at both BF and FDR
strgscoreMJB_Y1	2_28997	3	1980741	0.96086	0.0173399	0.00022	Not significant at both BF and FDR
stgrpaMD_Y1	2_48606	10	31180443	0.96088	0.0173308	6.608e-06	Not significant at both BF and FDR
stgrpaMD_Y1	2_08387	11	38313813	0.96088	0.0173308	6.6077e-06	Not significant at both BF and FDR
stgrpaMD_Y1	2_08388	11	38314228	0.96088	0.0173308	6.6077e-06	Not significant at both BF and FDR
stgrpaMD_Y1	2_22466	11	38322993	0.96088	0.0173308	6.6077e-06	Not significant at both BF and FDR
stgrpaMD_Y1	2_22465	11	38323358	0.96088	0.0173308	6.6077e-06	Not significant at both BF and FDR
stgrpaMD_Y1	2_25016	11	38325000	0.96088	0.0173308	6.6077e-06	Not significant at both BF and FDR
stgrpaMD_Y1	2_01329	11	38325755	0.96088	0.0173308	6.6077e-06	Not significant at both BF and FDR
strgscoreMD_Y1	2_45351	1	18147503	0.96088	0.0173308	0.00022395	Not significant at both BF and FDR
strgscoreMD_Y1	2_37909	3	16957748	0.96088	0.0173308	6.6725e-06	Not significant at both BF and FDR
strgscore_COMB	2_18278	10	21780559	0.96091	0.0173173	0.00021848	Not significant at both BF and FDR
strgscore_COMB	1_1453	10	21780672	0.96091	0.0173173	0.00021848	Not significant at both BF and FDR
strgscoreMJB_Y1	2_27953	7	38173707	0.96091	0.0173173	0.00022014	Not significant at both BF and FDR
stgrpaMD_Y1	2_54483	7	7144395	0.96092	0.0173128	6.6241e-06	Not significant at both BF and FDR
stgrpaMD_Y1	2_40669	11	11028420	0.96092	0.0173128	0.0002187	Not significant at both BF and FDR
stgrpaMJB_Y1	2_53351	1	7071844	0.96092	0.0173128	6.4613e-06	Not significant at both BF and FDR
stgrpaMJB_Y2	2_34704	5	9082180	0.96092	0.0173128	0.00021347	Not significant at both BF and FDR
stgrpaMJB_Y2	2_31767	5	9084371	0.96092	0.0173128	0.00021347	Not significant at both BF and FDR
stgrpaMJB_Y2	2_52595	8	8443043	0.96092	0.0173128	0.00021346	Not significant at both BF and FDR
stgrpaMJB_Y2	2_00276	3	65040286	0.96093	0.0173082	0.0002134	Not significant at both BF and FDR
stgrpaMJB_Y2	2_48540	3	65042872	0.96093	0.0173082	0.0002134	Not significant at both BF and FDR
stgrpaMJB_Y2	2_09997	3	65078402	0.96093	0.0173082	0.0002134	Not significant at both BF and FDR
strgscoreMD_Y1	2_03215	3	11811609	0.96093	0.0173082	6.6554e-06	Not significant at both BF and FDR
strgscoreMD_Y1	2_03216	3	11812606	0.96093	0.0173082	6.6554e-06	Not significant at both BF and FDR
strgscoreMD_Y1	2_33793	7	5257517	0.96093	0.0173082	0.00022074	Not significant at both BF and FDR
stgrpaMD_Y1	2_26864	4	14837809	0.96094	0.0173037	0.00021863	Not significant at both BF and FDR
stgrpaMD_Y1	2_22210	4	14842658	0.96094	0.0173037	0.00021863	Not significant at both BF and FDR
stgrpaMJB_Y2	2_26010	2	24622938	0.96095	0.0172992	0.00021326	Not significant at both BF and FDR
stgrpaMJB_Y2	2_41799	4	36992211	0.96096	0.0172947	0.00021321	Not significant at both BF and FDR
stgrpaMD_Y1	2_35708	2	31978077	0.96097	0.0172902	0.00021841	Not significant at both BF and FDR
stgrpaMJB_Y1	2_20610	2	24326541	0.96097	0.0172902	6.4423e-06	Not significant at both BF and FDR
stgrpaMJB_Y1	2_26277	6	2132253	0.96097	0.0172902	6.4959e-06	Not significant at both BF and FDR
stgrpaMJB_Y2	2_04933	4	1814754	0.96097	0.0172902	0.00021319	Not significant at both BF and FDR
strgscore_COMB	2_14410	6	30978717	0.96097	0.0172902	6.5785e-06	Not significant at both BF and FDR
strgscore_COMB	2_50231	10	23037326	0.96097	0.0172902	0.00021845	Not significant at both BF and FDR
stgrpaMD_Y1	2_23270	1	2758346	0.96098	0.0172857	6.5753e-06	Not significant at both BF and FDR
stgrpaMD_Y1	2_42833	1	2792523	0.96098	0.0172857	6.5753e-06	Not significant at both BF and FDR
stgrpaMD_Y1	2_08189	2	23023914	0.96098	0.0172857	0.0002184	Not significant at both BF and FDR
stgrpaMD_Y1	2_07617	5	1783613	0.96098	0.0172857	0.0002184	Not significant at both BF and FDR
strgscoreMD_Y1	2_32669	4	5055650	0.96098	0.0172857	6.6379e-06	Not significant at both BF and FDR
stgrpaMJB_Y2	2_40794	4	33794822	0.96099	0.0172811	0.00021305	Not significant at both BF and FDR
strgscoreMD_Y1	2_26756	6	18444074	0.96099	0.0172811	7.2514e-06	Not significant at both BF and FDR
stgrpaMD_Y1	2_41045	4	16458984	0.961	0.0172766	0.00021825	Not significant at both BF and FDR
stgrpaMD_Y1	2_20590	4	16468413	0.961	0.0172766	0.00021825	Not significant at both BF and FDR
stgrpaMJB_Y2	2_28322	1	18166664	0.961	0.0172766	0.00021299	Not significant at both BF and FDR
stgrpaMJB_Y2	2_25963	3	41813718	0.961	0.0172766	6.411e-06	Not significant at both BF and FDR
strgscore_COMB	2_50253	9	27081204	0.961	0.0172766	6.5579e-06	Not significant at both BF and FDR
stgrpaMJB_Y2	2_38376	1	6132729	0.96101	0.0172721	6.4069e-06	Not significant at both BF and FDR
stgrpaMJB_Y1	2_05428	3	52570383	0.96102	0.0172676	0.0002137	Not significant at both BF and FDR
strgscore_COMB	2_47794	7	8561349	0.96102	0.0172676	6.5522e-06	Not significant at both BF and FDR
strgscore_COMB	2_02840	10	899073	0.96102	0.0172676	0.00021785	Not significant at both BF and FDR
strgscore_COMB	2_03844	10	909370	0.96102	0.0172676	0.00021785	Not significant at both BF and FDR
strgscore_COMB	2_55113	11	22550601	0.96102	0.0172676	0.0002392	Not significant at both BF and FDR
stgrpaMJB_Y1	2_25428	8	19301794	0.96103	0.0172631	6.4226e-06	Not significant at both BF and FDR
stgrpaMD_Y1	2_30683	11	36333636	0.96105	0.017254	0.00021797	Not significant at both BF and FDR
stgrpaMJB_Y1	2_21469	3	5229672	0.96105	0.017254	0.0002135	Not significant at both BF and FDR
stgrpaMJB_Y2	2_52934	6	32045307	0.96105	0.017254	0.00024768	Not significant at both BF and FDR
stgrpaMD_Y1	2_17631	7	33507268	0.96106	0.0172495	6.5486e-06	Not significant at both BF and FDR
stgrpaMJB_Y1	2_09801	4	37145203	0.96106	0.0172495	0.00021345	Not significant at both BF and FDR
strgscoreMD_Y1	2_09136	8	31493113	0.96106	0.0172495	0.00022745	Not significant at both BF and FDR
stgrpaMD_Y1	2_09026	3	33177689	0.96107	0.017245	0.00021785	Not significant at both BF and FDR
stgrpaMD_Y1	1_0871	6	29866311	0.96107	0.017245	0.00021788	Not significant at both BF and FDR
stgrpaMD_Y1	2_10959	6	29868534	0.96107	0.017245	0.00021788	Not significant at both BF and FDR
stgrpaMD_Y1	2_03884	8	32574669	0.96107	0.017245	6.5459e-06	Not significant at both BF and FDR
stgrpaMJB_Y1	2_32688	10	7863351	0.96107	0.017245	0.00021349	Not significant at both BF and FDR
stgrpaMD_Y1	2_01236	5	2195804	0.96108	0.0172405	0.00021781	Not significant at both BF and FDR
stgrpaMD_Y1	2_27496	8	30874460	0.96108	0.0172405	0.00022023	Not significant at both BF and FDR
stgrpaMJB_Y1	2_41848	6	32704946	0.96108	0.0172405	0.00021334	Not significant at both BF and FDR
stgrpaMJB_Y1	2_01044	5	1529324	0.96109	0.0172359	6.4035e-06	Not significant at both BF and FDR
strgscoreMD_Y1	2_25704	2	22785879	0.96109	0.0172359	0.00021982	Not significant at both BF and FDR
strgscoreMJB_Y1	2_45874	4	38912714	0.96109	0.0172359	0.0002187	Not significant at both BF and FDR
stgrpaMJB_Y1	2_21967	2	25088641	0.9611	0.0172314	6.3999e-06	Not significant at both BF and FDR
stgrpaMJB_Y2	2_33826	5	7394513	0.9611	0.0172314	0.00021247	Not significant at both BF and FDR
strgscore_COMB	2_32074	9	38030998	0.9611	0.0172314	0.00021773	Not significant at both BF and FDR
stgrpaMD_Y1	2_46976	7	24938002	0.96111	0.0172269	0.00021763	Not significant at both BF and FDR
stgrpaMJB_Y1	2_27993	7	25474667	0.96111	0.0172269	0.00021316	Not significant at both BF and FDR
stgrpaMJB_Y1	2_10850	7	25489796	0.96111	0.0172269	0.00021316	Not significant at both BF and FDR
stgrpaMJB_Y1	1_1140	7	25494683	0.96111	0.0172269	0.00021316	Not significant at both BF and FDR
strgscoreMJB_Y1	2_28191	3	21116546	0.96111	0.0172269	6.5791e-06	Not significant at both BF and FDR
stgrpaMJB_Y1	2_41939	5	17545745	0.96112	0.0172224	6.3928e-06	Not significant at both BF and FDR
strgscoreMJB_Y1	2_23293	11	8767556	0.96112	0.0172224	6.5557e-06	Not significant at both BF and FDR
stgrpaMD_Y1	2_11774	5	1498917	0.96113	0.0172179	6.5259e-06	Not significant at both BF and FDR
stgrpaMD_Y1	2_11775	5	1502314	0.96113	0.0172179	6.5259e-06	Not significant at both BF and FDR
stgrpaMD_Y1	2_11103	5	42979980	0.96113	0.0172179	0.00021755	Not significant at both BF and FDR
stgrpaMJB_Y2	2_12451	9	32119185	0.96113	0.0172179	0.0002123	Not significant at both BF and FDR
strgscoreMD_Y1	2_29626	2	22131883	0.96113	0.0172179	6.5897e-06	Not significant at both BF and FDR
strgscoreMD_Y1	2_06793	2	22146191	0.96113	0.0172179	6.5897e-06	Not significant at both BF and FDR
strgscoreMJB_Y1	2_11725	10	30853164	0.96113	0.0172179	6.5527e-06	Not significant at both BF and FDR
stgrpaMJB_Y1	2_04308	10	2488295	0.96114	0.0172133	0.000213	Not significant at both BF and FDR
strgscore_COMB	2_42518	11	16829987	0.96115	0.0172088	7.8692e-06	Not significant at both BF and FDR
stgrpaMJB_Y1	2_03342	2	20745335	0.96116	0.0172043	0.00021297	Not significant at both BF and FDR
stgrpaMD_Y1	2_12261	1	24951948	0.96117	0.0171998	6.5109e-06	Not significant at both BF and FDR
strgscoreMD_Y1	2_45073	2	3564819	0.96117	0.0171998	6.5732e-06	Not significant at both BF and FDR
strgscoreMD_Y1	2_04142	2	3573108	0.96117	0.0171998	6.5732e-06	Not significant at both BF and FDR
strgscoreMD_Y1	2_04143	2	3575599	0.96117	0.0171998	6.5732e-06	Not significant at both BF and FDR
strgscoreMD_Y1	2_06084	2	3632237	0.96117	0.0171998	6.5732e-06	Not significant at both BF and FDR
strgscore_COMB	2_12371	2	22084274	0.96118	0.0171953	0.00021729	Not significant at both BF and FDR
stgrpaMD_Y1	2_05629	7	32024875	0.96119	0.0171908	6.5045e-06	Not significant at both BF and FDR
stgrpaMJB_Y2	2_00296	1	34789528	0.9612	0.0171862	6.343e-06	Not significant at both BF and FDR
stgrpaMJB_Y2	2_42453	7	28483321	0.9612	0.0171862	6.3437e-06	Not significant at both BF and FDR
stgrpaMD_Y1	2_20681	8	35302108	0.96121	0.0171817	0.00021709	Not significant at both BF and FDR
stgrpaMD_Y1	2_20680	8	35302441	0.96121	0.0171817	0.00021709	Not significant at both BF and FDR
stgrpaMJB_Y1	2_54719	9	30738348	0.96121	0.0171817	0.0002126	Not significant at both BF and FDR
stgrpaMJB_Y1	2_41700	10	2273271	0.96121	0.0171817	0.0002126	Not significant at both BF and FDR
stgrpaMJB_Y1	2_25853	10	2282919	0.96121	0.0171817	0.0002126	Not significant at both BF and FDR
strgscoreMD_Y1	2_12804	6	23799754	0.96121	0.0171817	6.708e-06	Not significant at both BF and FDR
strgscoreMD_Y1	2_15248	10	8347816	0.96121	0.0171817	6.5594e-06	Not significant at both BF and FDR
strgscoreMD_Y1	2_46907	10	8387034	0.96121	0.0171817	6.5594e-06	Not significant at both BF and FDR
strgscoreMD_Y1	2_29323	10	8402390	0.96121	0.0171817	6.5594e-06	Not significant at both BF and FDR
stgrpaMD_Y1	2_21179	3	898570	0.96122	0.0171772	0.00021699	Not significant at both BF and FDR
stgrpaMD_Y1	2_06689	10	18102310	0.96122	0.0171772	0.00021708	Not significant at both BF and FDR
stgrpaMD_Y1	2_38994	10	21585884	0.96122	0.0171772	0.00021698	Not significant at both BF and FDR
strgscoreMD_Y1	2_31514	1	41206710	0.96122	0.0171772	0.00021912	Not significant at both BF and FDR
strgscoreMD_Y1	2_23640	10	38262811	0.96122	0.0171772	6.5551e-06	Not significant at both BF and FDR
stgrpaMJB_Y2	2_20773	2	23094922	0.96123	0.0171727	0.0002117	Not significant at both BF and FDR
strgscoreMJB_Y1	2_22293	7	28332936	0.96123	0.0171727	6.5234e-06	Not significant at both BF and FDR
strgscoreMJB_Y1	2_46115	9	23296434	0.96123	0.0171727	6.5897e-06	Not significant at both BF and FDR
stgrpaMD_Y1	2_24301	2	26726179	0.96124	0.0171682	0.00021691	Not significant at both BF and FDR
stgrpaMD_Y1	2_47718	5	8577077	0.96125	0.0171636	6.4841e-06	Not significant at both BF and FDR
strgscoreMD_Y1	2_29411	10	3541768	0.96125	0.0171636	0.00022455	Not significant at both BF and FDR
strgscoreMJB_Y1	2_23789	10	33193860	0.96126	0.0171591	6.5106e-06	Not significant at both BF and FDR
stgrpaMD_Y1	2_14347	4	3483218	0.96128	0.0171501	6.4736e-06	Not significant at both BF and FDR
stgrpaMD_Y1	2_10816	4	37923367	0.96128	0.0171501	0.00021669	Not significant at both BF and FDR
stgrpaMJB_Y2	2_21963	4	7457228	0.96128	0.0171501	6.3193e-06	Not significant at both BF and FDR
stgrpaMJB_Y1	2_41635	11	13071840	0.96129	0.0171456	0.00025904	Not significant at both BF and FDR
stgrpaMJB_Y2	2_37168	6	8168646	0.9613	0.0171411	6.3117e-06	Not significant at both BF and FDR
stgrpaMJB_Y2	2_35257	6	9453464	0.9613	0.0171411	6.3117e-06	Not significant at both BF and FDR
strgscoreMD_Y1	2_40275	2	2461017	0.9613	0.0171411	6.5309e-06	Not significant at both BF and FDR
strgscoreMD_Y1	2_45577	2	2485042	0.9613	0.0171411	6.5309e-06	Not significant at both BF and FDR
strgscoreMD_Y1	2_08914	2	2489354	0.9613	0.0171411	6.5309e-06	Not significant at both BF and FDR
strgscoreMD_Y1	2_08913	2	2489760	0.9613	0.0171411	6.5309e-06	Not significant at both BF and FDR
strgscoreMD_Y1	2_44294	2	2516022	0.9613	0.0171411	6.5309e-06	Not significant at both BF and FDR
strgscoreMD_Y1	2_53749	2	2518725	0.9613	0.0171411	6.5309e-06	Not significant at both BF and FDR
strgscoreMD_Y1	2_44426	2	2527647	0.9613	0.0171411	6.5309e-06	Not significant at both BF and FDR
strgscoreMJB_Y1	2_31349	1	30342287	0.9613	0.0171411	6.4941e-06	Not significant at both BF and FDR
stgrpaMJB_Y1	2_25695	1	315029	0.96131	0.0171365	0.00021216	Not significant at both BF and FDR
stgrpaMJB_Y2	2_33014	3	65020784	0.96131	0.0171365	0.00021128	Not significant at both BF and FDR
stgrpaMJB_Y2	2_09996	3	65080293	0.96131	0.0171365	0.00021128	Not significant at both BF and FDR
stgrpaMJB_Y2	2_10175	3	65109210	0.96131	0.0171365	0.00021128	Not significant at both BF and FDR
strgscoreMJB_Y1	2_07483	10	38422771	0.96131	0.0171365	6.4935e-06	Not significant at both BF and FDR
strgscoreMJB_Y1	2_07484	10	38424398	0.96131	0.0171365	6.4935e-06	Not significant at both BF and FDR
strgscoreMJB_Y1	2_32249	10	38431737	0.96131	0.0171365	6.4935e-06	Not significant at both BF and FDR
stgrpaMJB_Y1	2_10642	2	19453421	0.96132	0.017132	0.00021203	Not significant at both BF and FDR
stgrpaMJB_Y1	2_09608	11	1111169	0.96132	0.017132	0.00021366	Not significant at both BF and FDR
strgscore_COMB	2_08628	5	9879930	0.96132	0.017132	0.00021647	Not significant at both BF and FDR
strgscoreMD_Y1	2_26020	5	3296655	0.96132	0.017132	0.00021853	Not significant at both BF and FDR
stgrpaMJB_Y1	2_42261	8	18590952	0.96133	0.0171275	6.9903e-06	Not significant at both BF and FDR
strgscore_COMB	2_53764	1	20899580	0.96134	0.017123	6.4436e-06	Not significant at both BF and FDR
strgscore_COMB	2_44281	4	7321397	0.96134	0.017123	6.5077e-06	Not significant at both BF and FDR
strgscore_COMB	2_12346	10	1414217	0.96134	0.017123	0.00021601	Not significant at both BF and FDR
strgscore_COMB	2_19094	10	1528799	0.96134	0.017123	0.00021601	Not significant at both BF and FDR
strgscore_COMB	2_26040	10	1556970	0.96134	0.017123	0.00021601	Not significant at both BF and FDR
strgscoreMD_Y1	2_15714	3	39711749	0.96134	0.017123	0.00021854	Not significant at both BF and FDR
strgscore_COMB	2_09988	5	4916565	0.96135	0.0171185	6.4413e-06	Not significant at both BF and FDR
strgscoreMD_Y1	2_50587	7	4689315	0.96135	0.0171185	6.5147e-06	Not significant at both BF and FDR
stgrpaMD_Y1	2_04520	11	34896607	0.96136	0.017114	0.00021623	Not significant at both BF and FDR
strgscore_COMB	2_31345	10	20096431	0.96136	0.017114	0.00022402	Not significant at both BF and FDR
stgrpaMD_Y1	2_16703	6	26731569	0.96137	0.0171094	0.00021614	Not significant at both BF and FDR
stgrpaMJB_Y1	2_13409	6	32787483	0.96138	0.0171049	0.00021168	Not significant at both BF and FDR
stgrpaMJB_Y1	2_37283	9	27600851	0.96138	0.0171049	0.00021171	Not significant at both BF and FDR
stgrpaMJB_Y2	2_00095	4	1936933	0.96138	0.0171049	6.2843e-06	Not significant at both BF and FDR
stgrpaMJB_Y2	2_52414	5	15295235	0.96138	0.0171049	6.2862e-06	Not significant at both BF and FDR
strgscore_COMB	2_49906	1	19560491	0.96138	0.0171049	6.4326e-06	Not significant at both BF and FDR
strgscore_COMB	2_34143	7	36888225	0.96138	0.0171049	6.4307e-06	Not significant at both BF and FDR
strgscore_COMB	2_10035	7	36888486	0.96138	0.0171049	6.4307e-06	Not significant at both BF and FDR
stgrpaMD_Y1	2_54867	4	25437902	0.96139	0.0171004	0.00022021	Not significant at both BF and FDR
strgscore_COMB	2_37992	6	8576560	0.96139	0.0171004	6.4299e-06	Not significant at both BF and FDR
strgscore_COMB	2_23253	11	8058202	0.9614	0.0170959	0.00021568	Not significant at both BF and FDR
strgscoreMD_Y1	2_29162	3	817323	0.9614	0.0170959	6.4963e-06	Not significant at both BF and FDR
strgscoreMJB_Y1	2_15014	8	32131727	0.9614	0.0170959	6.4604e-06	Not significant at both BF and FDR
strgscoreMJB_Y1	2_15015	8	32132028	0.9614	0.0170959	6.4604e-06	Not significant at both BF and FDR
stgrpaMD_Y1	2_05301	3	21974067	0.96141	0.0170914	0.00021591	Not significant at both BF and FDR
stgrpaMD_Y1	2_44502	3	22038145	0.96141	0.0170914	0.00021591	Not significant at both BF and FDR
stgrpaMJB_Y1	2_52566	9	27553863	0.96141	0.0170914	0.00021151	Not significant at both BF and FDR
stgrpaMJB_Y2	2_40557	6	10474215	0.96141	0.0170914	6.2747e-06	Not significant at both BF and FDR
strgscoreMJB_Y1	2_46600	3	8427191	0.96141	0.0170914	6.4711e-06	Not significant at both BF and FDR
stgrpaMJB_Y1	2_32548	9	33714649	0.96142	0.0170868	0.00021147	Not significant at both BF and FDR
stgrpaMJB_Y2	2_38576	3	28337013	0.96142	0.0170868	6.2718e-06	Not significant at both BF and FDR
stgrpaMJB_Y2	2_49116	11	26621744	0.96142	0.0170868	6.2709e-06	Not significant at both BF and FDR
stgrpaMJB_Y2	2_47225	11	26662457	0.96142	0.0170868	6.2709e-06	Not significant at both BF and FDR
stgrpaMD_Y1	2_02737	5	11789451	0.96143	0.0170823	6.4224e-06	Not significant at both BF and FDR
stgrpaMJB_Y1	2_38608	9	15792543	0.96143	0.0170823	6.8508e-06	Not significant at both BF and FDR
strgscoreMD_Y1	2_51990	6	23311341	0.96143	0.0170823	6.4849e-06	Not significant at both BF and FDR
stgrpaMD_Y1	2_39828	10	10088824	0.96144	0.0170778	0.00021577	Not significant at both BF and FDR
stgrpaMJB_Y1	2_52511	2	6835234	0.96144	0.0170778	0.00021137	Not significant at both BF and FDR
stgrpaMJB_Y1	2_54314	2	6931617	0.96144	0.0170778	0.00021137	Not significant at both BF and FDR
strgscore_COMB	2_06646	3	63945543	0.96144	0.0170778	0.00021548	Not significant at both BF and FDR
stgrpaMJB_Y1	2_42403	1	18839884	0.96145	0.0170733	0.0002211	Not significant at both BF and FDR
strgscore_COMB	2_15599	7	10734757	0.96145	0.0170733	6.4064e-06	Not significant at both BF and FDR
stgrpaMD_Y1	2_21392	6	30245883	0.96146	0.0170688	0.00021563	Not significant at both BF and FDR
strgscoreMD_Y1	2_21812	10	31649443	0.96146	0.0170688	6.477e-06	Not significant at both BF and FDR
stgrpaMD_Y1	2_27269	8	950021	0.96147	0.0170643	6.4097e-06	Not significant at both BF and FDR
stgrpaMJB_Y1	2_39666	1	12166976	0.96147	0.0170643	6.2804e-06	Not significant at both BF and FDR
stgrpaMJB_Y1	2_41932	3	8192363	0.96147	0.0170643	0.00021115	Not significant at both BF and FDR
stgrpaMJB_Y2	2_15431	8	34942796	0.96147	0.0170643	0.0002107	Not significant at both BF and FDR
stgrpaMJB_Y2	2_11246	4	8691632	0.96148	0.0170597	0.00021033	Not significant at both BF and FDR
strgscore_COMB	2_05042	7	37731347	0.96148	0.0170597	6.3978e-06	Not significant at both BF and FDR
strgscoreMJB_Y1	2_02650	6	31558287	0.96148	0.0170597	6.4347e-06	Not significant at both BF and FDR
strgscoreMJB_Y1	2_20584	2	31050767	0.96149	0.0170552	6.4636e-06	Not significant at both BF and FDR
stgrpaMD_Y1	2_00897	8	36248715	0.9615	0.0170507	6.4007e-06	Not significant at both BF and FDR
strgscoreMJB_Y1	2_15281	8	33440042	0.9615	0.0170507	6.4276e-06	Not significant at both BF and FDR
stgrpaMD_Y1	2_17871	11	33504561	0.96151	0.0170462	6.3968e-06	Not significant at both BF and FDR
stgrpaMJB_Y2	2_20675	8	4271910	0.96151	0.0170462	0.00021016	Not significant at both BF and FDR
stgrpaMD_Y1	2_43020	1	6513748	0.96152	0.0170417	6.394e-06	Not significant at both BF and FDR
stgrpaMD_Y1	2_17275	10	39786835	0.96153	0.0170372	6.3912e-06	Not significant at both BF and FDR
stgrpaMD_Y1	2_15478	3	865188	0.96154	0.0170326	6.3883e-06	Not significant at both BF and FDR
stgrpaMJB_Y1	2_14718	11	13431977	0.96154	0.0170326	0.00021076	Not significant at both BF and FDR
stgrpaMD_Y1	2_03726	5	38988253	0.96155	0.0170281	6.385e-06	Not significant at both BF and FDR
stgrpaMJB_Y2	2_30126	9	42086115	0.96155	0.0170281	6.2313e-06	Not significant at both BF and FDR
strgscore_COMB	2_08618	9	31658038	0.96155	0.0170281	0.00021515	Not significant at both BF and FDR
stgrpaMD_Y1	2_04025	3	26074499	0.96156	0.0170236	0.00021511	Not significant at both BF and FDR
stgrpaMJB_Y1	2_51234	8	5740369	0.96156	0.0170236	0.00023785	Not significant at both BF and FDR
stgrpaMJB_Y1	2_30941	10	7844297	0.96156	0.0170236	0.00021066	Not significant at both BF and FDR
strgscoreMJB_Y1	2_05019	10	32964560	0.96156	0.0170236	6.407e-06	Not significant at both BF and FDR
stgrpaMD_Y1	2_55293	5	15635317	0.96157	0.0170191	6.377e-06	Not significant at both BF and FDR
stgrpaMD_Y1	2_54885	5	15640911	0.96157	0.0170191	6.377e-06	Not significant at both BF and FDR
stgrpaMD_Y1	2_48180	5	15647245	0.96157	0.0170191	6.377e-06	Not significant at both BF and FDR
stgrpaMD_Y1	2_40445	5	15678907	0.96157	0.0170191	6.377e-06	Not significant at both BF and FDR
stgrpaMD_Y1	2_06507	5	15707193	0.96157	0.0170191	6.377e-06	Not significant at both BF and FDR
stgrpaMD_Y1	2_19669	5	15727736	0.96157	0.0170191	6.377e-06	Not significant at both BF and FDR
stgrpaMD_Y1	2_19668	5	15728132	0.96157	0.0170191	6.377e-06	Not significant at both BF and FDR
stgrpaMJB_Y1	2_04604	4	37069189	0.96157	0.0170191	0.00021059	Not significant at both BF and FDR
stgrpaMJB_Y1	2_16882	7	601946	0.96157	0.0170191	0.00021059	Not significant at both BF and FDR
strgscoreMD_Y1	2_18729	10	28552956	0.96157	0.0170191	0.00021705	Not significant at both BF and FDR
stgrpaMD_Y1	2_07136	5	15376896	0.96158	0.0170146	6.374e-06	Not significant at both BF and FDR
stgrpaMD_Y1	2_42344	11	9285847	0.96158	0.0170146	0.00021493	Not significant at both BF and FDR
stgrpaMD_Y1	2_47520	11	9324682	0.96158	0.0170146	0.00021493	Not significant at both BF and FDR
strgscore_COMB	2_39024	5	35299385	0.96158	0.0170146	6.363e-06	Not significant at both BF and FDR
strgscore_COMB	2_51330	5	35320174	0.96158	0.0170146	6.363e-06	Not significant at both BF and FDR
strgscoreMD_Y1	2_26702	3	14191254	0.96159	0.0170101	0.00022791	Not significant at both BF and FDR
stgrpaMJB_Y1	2_41251	4	18000549	0.9616	0.0170055	0.00024162	Not significant at both BF and FDR
stgrpaMJB_Y1	2_49792	1	18096233	0.96161	0.017001	0.00021043	Not significant at both BF and FDR
stgrpaMD_Y1	2_21267	4	1837244	0.96162	0.0169965	0.00021473	Not significant at both BF and FDR
stgrpaMD_Y1	2_31363	11	38832150	0.96164	0.0169875	0.00021463	Not significant at both BF and FDR
stgrpaMD_Y1	2_00174	9	2385433	0.96165	0.016983	6.3499e-06	Not significant at both BF and FDR
stgrpaMD_Y1	2_02332	9	2394146	0.96165	0.016983	6.3499e-06	Not significant at both BF and FDR
stgrpaMD_Y1	2_02333	9	2394517	0.96165	0.016983	6.3499e-06	Not significant at both BF and FDR
stgrpaMD_Y1	2_33764	9	2403023	0.96165	0.016983	6.3499e-06	Not significant at both BF and FDR
stgrpaMJB_Y2	2_00571	10	1562383	0.96165	0.016983	0.00020936	Not significant at both BF and FDR
stgrpaMD_Y1	2_54762	3	26343635	0.96166	0.0169784	0.00021447	Not significant at both BF and FDR
stgrpaMD_Y1	2_15346	4	8668115	0.96166	0.0169784	0.00021458	Not significant at both BF and FDR
stgrpaMD_Y1	2_15345	4	8668930	0.96166	0.0169784	0.00021458	Not significant at both BF and FDR
stgrpaMD_Y1	2_18880	5	2762539	0.96166	0.0169784	0.00021452	Not significant at both BF and FDR
stgrpaMJB_Y1	2_19493	1	1272506	0.96166	0.0169784	6.2162e-06	Not significant at both BF and FDR
stgrpaMJB_Y2	2_19032	7	27573925	0.96166	0.0169784	6.1959e-06	Not significant at both BF and FDR
stgrpaMJB_Y2	2_32700	8	27588669	0.96166	0.0169784	6.1934e-06	Not significant at both BF and FDR
stgrpaMJB_Y2	2_46318	11	34545897	0.96166	0.0169784	6.1941e-06	Not significant at both BF and FDR
stgrpaMD_Y1	2_40395	11	9345987	0.96167	0.0169739	0.00021444	Not significant at both BF and FDR
stgrpaMD_Y1	2_10705	11	13420043	0.96167	0.0169739	0.00021445	Not significant at both BF and FDR
stgrpaMJB_Y1	2_10704	11	13419792	0.96167	0.0169739	0.00021006	Not significant at both BF and FDR
stgrpaMJB_Y2	1_0014	6	19764646	0.96167	0.0169739	0.00020926	Not significant at both BF and FDR
stgrpaMJB_Y2	2_18074	6	19764646	0.96167	0.0169739	0.00020926	Not significant at both BF and FDR
stgrpaMJB_Y2	2_19641	11	39324907	0.96167	0.0169739	0.00020927	Not significant at both BF and FDR
strgscoreMJB_Y1	2_34021	8	34500522	0.96167	0.0169739	6.6731e-06	Not significant at both BF and FDR
stgrpaMD_Y1	2_17188	3	52083646	0.96168	0.0169694	0.00021438	Not significant at both BF and FDR
strgscoreMD_Y1	2_43165	2	12624434	0.96168	0.0169694	0.0002166	Not significant at both BF and FDR
stgrpaMD_Y1	2_04875	4	28347781	0.96169	0.0169649	6.3369e-06	Not significant at both BF and FDR
stgrpaMD_Y1	2_16494	4	28354419	0.96169	0.0169649	6.3369e-06	Not significant at both BF and FDR
stgrpaMJB_Y1	2_15499	3	54297959	0.96169	0.0169649	6.2065e-06	Not significant at both BF and FDR
stgrpaMJB_Y1	2_13676	6	32764420	0.96169	0.0169649	0.00020996	Not significant at both BF and FDR
strgscoreMD_Y1	2_20329	6	21147743	0.96169	0.0169649	6.3992e-06	Not significant at both BF and FDR
stgrpaMD_Y1	1_0706	6	23113055	0.9617	0.0169604	0.00021426	Not significant at both BF and FDR
stgrpaMD_Y1	2_15380	6	23117892	0.9617	0.0169604	0.00021426	Not significant at both BF and FDR
stgrpaMJB_Y2	2_14108	3	60713770	0.96171	0.0169559	6.1768e-06	Not significant at both BF and FDR
stgrpaMJB_Y2	2_06009	7	27053491	0.96171	0.0169559	0.00020902	Not significant at both BF and FDR
strgscore_COMB	2_47631	6	12683406	0.96171	0.0169559	6.6279e-06	Not significant at both BF and FDR
strgscore_COMB	2_40282	9	10647306	0.96171	0.0169559	0.00021426	Not significant at both BF and FDR
strgscore_COMB	2_51643	10	29981122	0.96171	0.0169559	6.3218e-06	Not significant at both BF and FDR
strgscore_COMB	2_44539	10	30001128	0.96171	0.0169559	6.3218e-06	Not significant at both BF and FDR
strgscoreMD_Y1	2_30876	10	32475013	0.96171	0.0169559	6.3928e-06	Not significant at both BF and FDR
strgscoreMJB_Y1	2_10057	5	35425556	0.96171	0.0169559	6.3599e-06	Not significant at both BF and FDR
stgrpaMD_Y1	2_18517	2	17927882	0.96172	0.0169514	0.00021416	Not significant at both BF and FDR
stgrpaMD_Y1	2_46490	3	18839392	0.96172	0.0169514	0.0002142	Not significant at both BF and FDR
stgrpaMD_Y1	2_22438	7	28154103	0.96172	0.0169514	0.00021415	Not significant at both BF and FDR
stgrpaMD_Y1	2_24367	7	28185113	0.96172	0.0169514	0.00021415	Not significant at both BF and FDR
stgrpaMJB_Y1	2_33826	5	7394513	0.96172	0.0169514	0.00020977	Not significant at both BF and FDR
stgrpaMJB_Y2	2_24828	11	34468897	0.96172	0.0169514	6.1758e-06	Not significant at both BF and FDR
strgscore_COMB	2_44085	9	30986398	0.96173	0.0169468	6.3139e-06	Not significant at both BF and FDR
strgscoreMJB_Y1	2_02714	2	23461891	0.96173	0.0169468	6.351e-06	Not significant at both BF and FDR
stgrpaMD_Y1	2_31088	2	33339071	0.96174	0.0169423	0.00021407	Not significant at both BF and FDR
stgrpaMJB_Y1	2_06029	7	37873010	0.96174	0.0169423	0.00020967	Not significant at both BF and FDR
stgrpaMJB_Y1	2_10705	11	13420043	0.96174	0.0169423	0.00020966	Not significant at both BF and FDR
strgscoreMJB_Y1	2_20099	10	3634073	0.96174	0.0169423	6.3478e-06	Not significant at both BF and FDR
stgrpaMJB_Y2	2_49792	1	18096233	0.96175	0.0169378	0.00020887	Not significant at both BF and FDR
stgrpaMJB_Y2	2_08442	3	49862332	0.96175	0.0169378	0.0002088	Not significant at both BF and FDR
stgrpaMJB_Y2	2_00974	8	4056791	0.96175	0.0169378	6.1652e-06	Not significant at both BF and FDR
stgrpaMJB_Y1	2_17460	4	1118171	0.96176	0.0169333	6.1853e-06	Not significant at both BF and FDR
stgrpaMJB_Y1	2_24422	11	36196126	0.96176	0.0169333	0.00020953	Not significant at both BF and FDR
strgscoreMD_Y1	2_44576	2	2561855	0.96176	0.0169333	6.402e-06	Not significant at both BF and FDR
strgscoreMD_Y1	2_01925	8	34260474	0.96176	0.0169333	0.00021599	Not significant at both BF and FDR
strgscoreMJB_Y1	2_19897	8	17257565	0.96176	0.0169333	6.3404e-06	Not significant at both BF and FDR
strgscoreMJB_Y1	2_52162	8	17416669	0.96176	0.0169333	6.3404e-06	Not significant at both BF and FDR
strgscore_COMB	2_16974	9	38815516	0.96178	0.0169243	0.00021349	Not significant at both BF and FDR
stgrpaMD_Y1	2_34513	7	36398681	0.9618	0.0169152	0.0002137	Not significant at both BF and FDR
stgrpaMJB_Y1	2_15313	1	31601456	0.9618	0.0169152	0.00020932	Not significant at both BF and FDR
stgrpaMD_Y1	2_14883	6	22529543	0.96181	0.0169107	0.00021366	Not significant at both BF and FDR
stgrpaMD_Y1	2_14884	6	22529959	0.96181	0.0169107	0.00021366	Not significant at both BF and FDR
stgrpaMD_Y1	2_10704	11	13419792	0.96181	0.0169107	0.00021368	Not significant at both BF and FDR
strgscoreMJB_Y1	2_48119	3	15347372	0.96181	0.0169107	6.9375e-06	Not significant at both BF and FDR
stgrpaMJB_Y1	2_09196	9	7329624	0.96182	0.0169062	0.00020919	Not significant at both BF and FDR
stgrpaMJB_Y2	2_42403	1	18839884	0.96183	0.0169017	0.0002181	Not significant at both BF and FDR
strgscoreMD_Y1	2_20617	3	59604525	0.96183	0.0169017	0.00021559	Not significant at both BF and FDR
stgrpaMJB_Y2	2_30831	4	6329917	0.96184	0.0168972	6.1347e-06	Not significant at both BF and FDR
stgrpaMJB_Y2	2_50402	5	8634233	0.96184	0.0168972	0.00020834	Not significant at both BF and FDR
strgscore_COMB	2_37597	6	14329854	0.96184	0.0168972	0.00026478	Not significant at both BF and FDR
strgscoreMD_Y1	2_08228	10	29024149	0.96184	0.0168972	6.3494e-06	Not significant at both BF and FDR
stgrpaMJB_Y2	2_50252	4	13400427	0.96185	0.0168927	0.00021831	Not significant at both BF and FDR
stgrpaMJB_Y2	2_13098	11	7368000	0.96185	0.0168927	0.00020825	Not significant at both BF and FDR
stgrpaMJB_Y2	2_43936	4	16391490	0.96186	0.0168881	0.00020822	Not significant at both BF and FDR
stgrpaMD_Y1	2_05184	6	19566267	0.96187	0.0168836	6.2783e-06	Not significant at both BF and FDR
stgrpaMD_Y1	2_05183	6	19567299	0.96187	0.0168836	6.2783e-06	Not significant at both BF and FDR
strgscoreMJB_Y1	2_55516	1	21297468	0.96187	0.0168836	6.3163e-06	Not significant at both BF and FDR
stgrpaMD_Y1	2_48378	8	35162522	0.96188	0.0168791	0.00021325	Not significant at both BF and FDR
stgrpaMJB_Y1	2_06674	6	24909568	0.96188	0.0168791	6.1458e-06	Not significant at both BF and FDR
stgrpaMJB_Y2	1_1026	2	22513181	0.96188	0.0168791	0.00020808	Not significant at both BF and FDR
strgscoreMD_Y1	2_21666	4	39837125	0.96188	0.0168791	0.00021527	Not significant at both BF and FDR
strgscoreMD_Y1	2_21667	4	39837653	0.96188	0.0168791	0.00021527	Not significant at both BF and FDR
stgrpaMJB_Y2	2_38565	2	4516645	0.96189	0.0168746	6.1207e-06	Not significant at both BF and FDR
stgrpaMJB_Y2	2_15190	3	38989620	0.96189	0.0168746	6.1207e-06	Not significant at both BF and FDR
stgrpaMD_Y1	2_26381	7	17729595	0.9619	0.0168701	6.2673e-06	Not significant at both BF and FDR
stgrpaMD_Y1	2_41795	8	5380247	0.9619	0.0168701	0.00024118	Not significant at both BF and FDR
stgrpaMJB_Y1	2_02498	2	31916137	0.9619	0.0168701	0.00020875	Not significant at both BF and FDR
stgrpaMD_Y1	2_27378	4	14530041	0.96191	0.0168656	0.00021305	Not significant at both BF and FDR
stgrpaMJB_Y1	2_21858	5	10583035	0.96191	0.0168656	6.1373e-06	Not significant at both BF and FDR
stgrpaMJB_Y2	2_19839	5	9109608	0.96191	0.0168656	6.114e-06	Not significant at both BF and FDR
strgscore_COMB	2_47325	10	5545469	0.96191	0.0168656	0.00021277	Not significant at both BF and FDR
strgscoreMD_Y1	2_22184	1	37850348	0.96191	0.0168656	6.3255e-06	Not significant at both BF and FDR
stgrpaMD_Y1	2_26991	1	28887628	0.96193	0.0168565	6.2585e-06	Not significant at both BF and FDR
stgrpaMD_Y1	2_13226	3	1651561	0.96193	0.0168565	0.00021297	Not significant at both BF and FDR
stgrpaMJB_Y1	2_11105	8	33684529	0.96193	0.0168565	6.1316e-06	Not significant at both BF and FDR
stgrpaMJB_Y1	2_51918	11	27111944	0.96193	0.0168565	0.00020861	Not significant at both BF and FDR
stgrpaMJB_Y2	2_28970	3	63715927	0.96193	0.0168565	6.1086e-06	Not significant at both BF and FDR
stgrpaMD_Y1	2_45423	8	11212322	0.96194	0.016852	0.00021292	Not significant at both BF and FDR
strgscore_COMB	2_43413	7	19062815	0.96194	0.016852	6.2471e-06	Not significant at both BF and FDR
strgscore_COMB	2_41970	7	19088476	0.96194	0.016852	6.2471e-06	Not significant at both BF and FDR
strgscoreMJB_Y1	2_45349	2	4586424	0.96194	0.016852	6.2954e-06	Not significant at both BF and FDR
stgrpaMD_Y1	2_40487	3	24885384	0.96195	0.0168475	0.00021289	Not significant at both BF and FDR
stgrpaMJB_Y1	2_51188	5	21867539	0.96195	0.0168475	0.00020848	Not significant at both BF and FDR
stgrpaMJB_Y2	2_23010	1	22098459	0.96195	0.0168475	6.0999e-06	Not significant at both BF and FDR
stgrpaMD_Y1	2_29553	9	19330611	0.96196	0.016843	6.2488e-06	Not significant at both BF and FDR
stgrpaMJB_Y1	2_16735	8	2361919	0.96196	0.016843	0.00020846	Not significant at both BF and FDR
stgrpaMD_Y1	2_01333	8	34691353	0.96197	0.0168385	0.00021275	Not significant at both BF and FDR
stgrpaMJB_Y1	2_44551	3	23046077	0.96197	0.0168385	0.0002084	Not significant at both BF and FDR
stgrpaMJB_Y1	2_18250	3	23095905	0.96197	0.0168385	0.0002084	Not significant at both BF and FDR
stgrpaMJB_Y1	2_50247	3	28378633	0.96197	0.0168385	0.00020836	Not significant at both BF and FDR
strgscore_COMB	2_19969	8	333654	0.96197	0.0168385	6.2352e-06	Not significant at both BF and FDR
strgscore_COMB	2_18919	8	336293	0.96197	0.0168385	6.2352e-06	Not significant at both BF and FDR
strgscore_COMB	2_48720	8	344933	0.96197	0.0168385	6.2352e-06	Not significant at both BF and FDR
strgscore_COMB	2_29405	8	354398	0.96197	0.0168385	6.2352e-06	Not significant at both BF and FDR
stgrpaMD_Y1	1_1073	3	64242392	0.96198	0.016834	0.00021265	Not significant at both BF and FDR
stgrpaMJB_Y2	2_50455	4	17910807	0.96198	0.016834	0.00020756	Not significant at both BF and FDR
strgscore_COMB	2_38669	7	19521778	0.96198	0.016834	6.2331e-06	Not significant at both BF and FDR
strgscore_COMB	2_54930	7	19531098	0.96198	0.016834	6.2331e-06	Not significant at both BF and FDR
stgrpaMD_Y1	2_02159	11	39927376	0.96199	0.0168294	6.2391e-06	Not significant at both BF and FDR
stgrpaMD_Y1	2_01083	11	39933435	0.96199	0.0168294	6.2391e-06	Not significant at both BF and FDR
stgrpaMD_Y1	2_01084	11	39935703	0.96199	0.0168294	6.2391e-06	Not significant at both BF and FDR
stgrpaMD_Y1	2_17636	2	17300513	0.962	0.0168249	0.00021254	Not significant at both BF and FDR
stgrpaMJB_Y2	2_26207	3	52401170	0.96201	0.0168204	0.00020866	Not significant at both BF and FDR
stgrpaMJB_Y2	2_04126	3	52401593	0.96201	0.0168204	0.00020866	Not significant at both BF and FDR
stgrpaMJB_Y2	2_42146	8	7272296	0.96201	0.0168204	0.00020737	Not significant at both BF and FDR
stgrpaMJB_Y2	2_29418	8	7274646	0.96201	0.0168204	0.00020737	Not significant at both BF and FDR
strgscore_COMB	2_25240	10	24892862	0.96202	0.0168159	0.00021211	Not significant at both BF and FDR
stgrpaMJB_Y1	2_49724	7	10726785	0.96203	0.0168114	0.00020811	Not significant at both BF and FDR
stgrpaMD_Y1	2_53885	9	19124135	0.96204	0.0168069	0.0002123	Not significant at both BF and FDR
stgrpaMD_Y1	2_13213	9	19289931	0.96204	0.0168069	0.0002123	Not significant at both BF and FDR
stgrpaMD_Y1	2_13824	9	19324386	0.96204	0.0168069	0.0002123	Not significant at both BF and FDR
stgrpaMD_Y1	2_10719	11	3601406	0.96204	0.0168069	0.00021232	Not significant at both BF and FDR
stgrpaMJB_Y2	2_31014	7	27048917	0.96204	0.0168069	0.00020719	Not significant at both BF and FDR
strgscoreMD_Y1	2_05916	4	33846601	0.96205	0.0168024	0.00021921	Not significant at both BF and FDR
strgscoreMJB_Y1	2_51178	3	20384836	0.96205	0.0168024	6.2474e-06	Not significant at both BF and FDR
strgscoreMJB_Y1	2_50754	3	20389109	0.96205	0.0168024	6.2474e-06	Not significant at both BF and FDR
strgscoreMJB_Y1	2_41634	11	26797259	0.96205	0.0168024	6.2656e-06	Not significant at both BF and FDR
strgscoreMD_Y1	2_44291	2	15706194	0.96206	0.0167978	6.2748e-06	Not significant at both BF and FDR
strgscoreMD_Y1	2_02476	7	33295557	0.96206	0.0167978	6.2756e-06	Not significant at both BF and FDR
stgrpaMJB_Y1	2_29774	5	42488753	0.96207	0.0167933	0.00020781	Not significant at both BF and FDR
stgrpaMJB_Y1	2_54561	11	40765173	0.96207	0.0167933	6.0858e-06	Not significant at both BF and FDR
strgscore_COMB	2_28191	3	21116546	0.96207	0.0167933	6.2485e-06	Not significant at both BF and FDR
stgrpaMD_Y1	2_23894	3	5628083	0.96208	0.0167888	0.00021211	Not significant at both BF and FDR
stgrpaMJB_Y1	2_28695	9	7483291	0.96208	0.0167888	0.00020776	Not significant at both BF and FDR
stgrpaMD_Y1	2_11530	4	8789815	0.96209	0.0167843	0.00021206	Not significant at both BF and FDR
stgrpaMJB_Y1	2_01135	2	24416036	0.96209	0.0167843	0.00020773	Not significant at both BF and FDR
stgrpaMJB_Y1	2_39284	3	52517778	0.96209	0.0167843	0.00020772	Not significant at both BF and FDR
stgrpaMJB_Y1	2_39853	3	52519864	0.96209	0.0167843	0.00020772	Not significant at both BF and FDR
stgrpaMJB_Y1	2_08040	5	44765558	0.96209	0.0167843	0.00020772	Not significant at both BF and FDR
strgscoreMD_Y1	2_11055	5	45387329	0.96209	0.0167843	0.00021407	Not significant at both BF and FDR
strgscoreMD_Y1	2_11056	5	45387612	0.96209	0.0167843	0.00021407	Not significant at both BF and FDR
strgscore_COMB	2_32512	8	22116708	0.9621	0.0167798	6.1944e-06	Not significant at both BF and FDR
stgrpaMD_Y1	2_53852	7	32017075	0.96212	0.0167708	6.1946e-06	Not significant at both BF and FDR
stgrpaMD_Y1	2_05628	7	32025245	0.96212	0.0167708	6.1946e-06	Not significant at both BF and FDR
stgrpaMJB_Y1	2_19609	2	24572654	0.96212	0.0167708	0.00021774	Not significant at both BF and FDR
strgscoreMJB_Y1	2_24672	11	35431981	0.96212	0.0167708	6.2228e-06	Not significant at both BF and FDR
strgscoreMJB_Y1	2_02538	11	35434138	0.96212	0.0167708	6.2228e-06	Not significant at both BF and FDR
stgrpaMD_Y1	2_18081	8	28187410	0.96213	0.0167662	6.1934e-06	Not significant at both BF and FDR
stgrpaMD_Y1	2_41276	5	43951848	0.96214	0.0167617	0.00021175	Not significant at both BF and FDR
stgrpaMD_Y1	2_11854	9	28720848	0.96215	0.0167572	0.0002117	Not significant at both BF and FDR
stgrpaMD_Y1	1_0140	10	31163238	0.96215	0.0167572	6.1873e-06	Not significant at both BF and FDR
stgrpaMJB_Y2	2_52622	3	16383273	0.96215	0.0167572	6.0369e-06	Not significant at both BF and FDR
stgrpaMD_Y1	2_09893	6	17617345	0.96216	0.0167527	6.1825e-06	Not significant at both BF and FDR
stgrpaMD_Y1	2_13946	7	36375429	0.96217	0.0167482	0.00021159	Not significant at both BF and FDR
stgrpaMJB_Y1	2_13121	5	42066404	0.96217	0.0167482	0.00020724	Not significant at both BF and FDR
stgrpaMJB_Y1	2_13122	5	42067763	0.96217	0.0167482	0.00020724	Not significant at both BF and FDR
strgscoreMJB_Y1	2_21774	5	34977864	0.96217	0.0167482	6.2051e-06	Not significant at both BF and FDR
stgrpaMJB_Y1	2_20063	2	24124700	0.96218	0.0167437	6.049e-06	Not significant at both BF and FDR
stgrpaMD_Y1	2_19280	2	27918737	0.96219	0.0167392	0.00021149	Not significant at both BF and FDR
strgscoreMD_Y1	2_00652	6	26656162	0.96219	0.0167392	6.341e-06	Not significant at both BF and FDR
stgrpaMJB_Y2	2_31210	7	35248242	0.9622	0.0167346	0.00020633	Not significant at both BF and FDR
stgrpaMJB_Y1	2_11246	4	8691632	0.96221	0.0167301	0.00020704	Not significant at both BF and FDR
stgrpaMJB_Y2	2_48362	3	65071101	0.96222	0.0167256	0.00020621	Not significant at both BF and FDR
stgrpaMD_Y1	2_14976	8	2006626	0.96223	0.0167211	0.00021126	Not significant at both BF and FDR
stgrpaMJB_Y1	2_49448	4	14414165	0.96223	0.0167211	0.00020693	Not significant at both BF and FDR
strgscore_COMB	2_28715	1	34016318	0.96223	0.0167211	6.1627e-06	Not significant at both BF and FDR
stgrpaMD_Y1	2_16337	8	34512100	0.96224	0.0167166	0.00021119	Not significant at both BF and FDR
strgscore_COMB	2_02670	7	6328118	0.96224	0.0167166	0.00021086	Not significant at both BF and FDR
strgscoreMJB_Y1	2_12469	7	2627318	0.96224	0.0167166	6.1827e-06	Not significant at both BF and FDR
stgrpaMD_Y1	2_09569	6	29811188	0.96225	0.0167121	0.0002111	Not significant at both BF and FDR
stgrpaMD_Y1	2_22408	6	29829411	0.96225	0.0167121	0.0002111	Not significant at both BF and FDR
stgrpaMD_Y1	2_17965	6	29860625	0.96225	0.0167121	0.0002111	Not significant at both BF and FDR
stgrpaMD_Y1	2_10961	6	29861723	0.96225	0.0167121	0.0002111	Not significant at both BF and FDR
stgrpaMD_Y1	1_0675	6	29862114	0.96225	0.0167121	0.0002111	Not significant at both BF and FDR
stgrpaMD_Y1	2_50220	11	9518156	0.96225	0.0167121	6.2341e-06	Not significant at both BF and FDR
stgrpaMD_Y1	2_54520	11	9524453	0.96225	0.0167121	6.2341e-06	Not significant at both BF and FDR
stgrpaMJB_Y1	2_03112	7	2601076	0.96226	0.0167076	6.0238e-06	Not significant at both BF and FDR
strgscoreMJB_Y1	2_29763	5	37285514	0.96226	0.0167076	6.1786e-06	Not significant at both BF and FDR
stgrpaMJB_Y2	2_21616	4	17653319	0.96227	0.0167031	0.00020594	Not significant at both BF and FDR
stgrpaMJB_Y2	2_32243	4	17689101	0.96227	0.0167031	0.00020594	Not significant at both BF and FDR
stgrpaMJB_Y2	2_19436	4	17768672	0.96227	0.0167031	0.00020594	Not significant at both BF and FDR
strgscore_COMB	2_46581	6	32326967	0.96227	0.0167031	6.5084e-06	Not significant at both BF and FDR
stgrpaMJB_Y2	2_50620	3	6652596	0.96228	0.0166985	5.9965e-06	Not significant at both BF and FDR
strgscoreMD_Y1	2_08303	7	5263826	0.96228	0.0166985	0.00021305	Not significant at both BF and FDR
stgrpaMJB_Y2	2_29552	9	19327026	0.96229	0.016694	5.9936e-06	Not significant at both BF and FDR
strgscore_COMB	2_14641	5	2906690	0.96229	0.016694	6.1303e-06	Not significant at both BF and FDR
strgscoreMD_Y1	2_52290	5	28630962	0.96229	0.016694	6.2041e-06	Not significant at both BF and FDR
strgscoreMD_Y1	2_00132	10	38104132	0.96229	0.016694	6.2009e-06	Not significant at both BF and FDR
strgscoreMD_Y1	2_00131	10	38104506	0.96229	0.016694	6.2009e-06	Not significant at both BF and FDR
strgscoreMD_Y1	2_18516	10	38114487	0.96229	0.016694	6.2009e-06	Not significant at both BF and FDR
strgscoreMD_Y1	2_23172	10	38117859	0.96229	0.016694	6.2009e-06	Not significant at both BF and FDR
strgscoreMD_Y1	2_23173	10	38120197	0.96229	0.016694	6.2009e-06	Not significant at both BF and FDR
strgscoreMD_Y1	1_1478	10	38123303	0.96229	0.016694	6.2009e-06	Not significant at both BF and FDR
stgrpaMD_Y1	2_34525	3	849111	0.9623	0.0166895	0.00023698	Not significant at both BF and FDR
stgrpaMD_Y1	2_52358	10	21409968	0.9623	0.0166895	0.00021127	Not significant at both BF and FDR
strgscoreMJB_Y1	2_50696	3	50928549	0.9623	0.0166895	6.1931e-06	Not significant at both BF and FDR
stgrpaMD_Y1	1_0687	7	24554459	0.96231	0.016685	0.00021078	Not significant at both BF and FDR
stgrpaMD_Y1	2_07724	7	24554459	0.96231	0.016685	0.00021078	Not significant at both BF and FDR
stgrpaMD_Y1	2_20248	7	24593709	0.96231	0.016685	0.00021078	Not significant at both BF and FDR
stgrpaMD_Y1	2_00696	7	24614915	0.96231	0.016685	0.00021078	Not significant at both BF and FDR
stgrpaMJB_Y2	2_26190	5	46480153	0.96231	0.016685	0.00020569	Not significant at both BF and FDR
strgscore_COMB	2_40386	9	554514	0.96231	0.016685	6.1357e-06	Not significant at both BF and FDR
strgscore_COMB	2_14242	9	564044	0.96231	0.016685	6.1357e-06	Not significant at both BF and FDR
stgrpaMJB_Y1	2_36282	1	38009701	0.96232	0.0166805	6.0041e-06	Not significant at both BF and FDR
stgrpaMJB_Y1	2_24404	11	40280171	0.96232	0.0166805	0.00020647	Not significant at both BF and FDR
stgrpaMJB_Y2	2_43804	5	34567067	0.96232	0.0166805	0.00020565	Not significant at both BF and FDR
stgrpaMJB_Y2	2_24663	11	27079792	0.96232	0.0166805	0.00020564	Not significant at both BF and FDR
strgscore_COMB	2_31155	4	7455140	0.96232	0.0166805	6.1224e-06	Not significant at both BF and FDR
strgscoreMD_Y1	2_47860	4	20790128	0.96232	0.0166805	0.00021379	Not significant at both BF and FDR
strgscore_COMB	2_19849	5	39720198	0.96233	0.016676	6.1179e-06	Not significant at both BF and FDR
stgrpaMJB_Y2	2_31279	6	5489238	0.96235	0.0166669	5.9742e-06	Not significant at both BF and FDR
stgrpaMJB_Y1	2_12025	7	34272652	0.96236	0.0166624	0.0002062	Not significant at both BF and FDR
stgrpaMJB_Y1	2_09758	8	2768815	0.96236	0.0166624	5.9911e-06	Not significant at both BF and FDR
stgrpaMJB_Y1	2_32099	8	2769000	0.96236	0.0166624	5.9911e-06	Not significant at both BF and FDR
stgrpaMJB_Y2	2_37874	11	6909164	0.96236	0.0166624	0.00022473	Not significant at both BF and FDR
strgscore_COMB	2_26587	4	10670338	0.96236	0.0166624	6.108e-06	Not significant at both BF and FDR
strgscoreMD_Y1	2_06812	5	4428910	0.96236	0.0166624	6.1792e-06	Not significant at both BF and FDR
strgscoreMJB_Y1	2_03933	8	21212795	0.96236	0.0166624	6.1442e-06	Not significant at both BF and FDR
stgrpaMJB_Y1	2_41345	11	37612612	0.96237	0.0166579	0.00020613	Not significant at both BF and FDR
strgscore_COMB	2_00230	9	30765417	0.96237	0.0166579	0.00021016	Not significant at both BF and FDR
strgscore_COMB	2_00231	9	30766347	0.96237	0.0166579	0.00021016	Not significant at both BF and FDR
strgscoreMJB_Y1	1_0206	1	843319	0.96237	0.0166579	6.1408e-06	Not significant at both BF and FDR
strgscore_COMB	2_07699	5	9859060	0.96238	0.0166534	0.00021009	Not significant at both BF and FDR
strgscoreMJB_Y1	2_17194	5	44565288	0.96238	0.0166534	6.1484e-06	Not significant at both BF and FDR
stgrpaMD_Y1	2_17889	1	24129094	0.96239	0.0166489	0.00021033	Not significant at both BF and FDR
stgrpaMD_Y1	2_48574	1	24153108	0.96239	0.0166489	0.00021033	Not significant at both BF and FDR
stgrpaMD_Y1	2_47436	1	24173801	0.96239	0.0166489	0.00021033	Not significant at both BF and FDR
stgrpaMD_Y1	2_11295	1	41564693	0.96239	0.0166489	0.00021032	Not significant at both BF and FDR
stgrpaMJB_Y2	2_16813	5	8988571	0.96239	0.0166489	0.00020524	Not significant at both BF and FDR
strgscore_COMB	1_0191	8	32980596	0.9624	0.0166444	6.0956e-06	Not significant at both BF and FDR
strgscoreMJB_Y1	2_29356	6	32105870	0.9624	0.0166444	6.1325e-06	Not significant at both BF and FDR
strgscoreMJB_Y1	2_00922	6	32118592	0.9624	0.0166444	6.1325e-06	Not significant at both BF and FDR
stgrpaMD_Y1	2_12774	4	2682108	0.96241	0.0166399	0.00021021	Not significant at both BF and FDR
stgrpaMJB_Y1	2_20391	3	5466662	0.96241	0.0166399	5.9751e-06	Not significant at both BF and FDR
stgrpaMJB_Y2	2_13527	5	44544489	0.96241	0.0166399	5.9532e-06	Not significant at both BF and FDR
stgrpaMJB_Y2	2_13528	5	44544838	0.96241	0.0166399	5.9532e-06	Not significant at both BF and FDR
strgscoreMD_Y1	2_36929	3	47994261	0.96241	0.0166399	6.1852e-06	Not significant at both BF and FDR
stgrpaMD_Y1	1_1090	6	26492362	0.96242	0.0166354	0.00021015	Not significant at both BF and FDR
stgrpaMD_Y1	2_51926	4	16538861	0.96243	0.0166308	0.00021009	Not significant at both BF and FDR
stgrpaMD_Y1	2_03230	9	16309775	0.96243	0.0166308	0.00021012	Not significant at both BF and FDR
stgrpaMD_Y1	2_16435	9	16427271	0.96243	0.0166308	0.00021012	Not significant at both BF and FDR
stgrpaMD_Y1	2_48264	9	16659598	0.96243	0.0166308	0.00021012	Not significant at both BF and FDR
stgrpaMJB_Y1	2_31514	1	41206710	0.96243	0.0166308	0.0002058	Not significant at both BF and FDR
stgrpaMJB_Y2	2_03593	7	39606241	0.96243	0.0166308	0.00020502	Not significant at both BF and FDR
stgrpaMD_Y1	2_24869	2	24215697	0.96244	0.0166263	0.00021004	Not significant at both BF and FDR
stgrpaMJB_Y1	2_22398	10	40260681	0.96244	0.0166263	0.00020573	Not significant at both BF and FDR
stgrpaMJB_Y2	2_13805	3	18744177	0.96244	0.0166263	0.00020496	Not significant at both BF and FDR
stgrpaMJB_Y2	2_01469	3	18750309	0.96244	0.0166263	0.00020496	Not significant at both BF and FDR
stgrpaMJB_Y2	2_25727	3	18778072	0.96244	0.0166263	0.00020496	Not significant at both BF and FDR
stgrpaMD_Y1	2_32519	6	21041427	0.96245	0.0166218	6.0869e-06	Not significant at both BF and FDR
stgrpaMD_Y1	2_11853	9	28728328	0.96245	0.0166218	0.00021	Not significant at both BF and FDR
stgrpaMJB_Y2	2_47418	7	35991236	0.96245	0.0166218	0.00020492	Not significant at both BF and FDR
strgscoreMD_Y1	2_45877	5	11419766	0.96245	0.0166218	6.1473e-06	Not significant at both BF and FDR
strgscoreMJB_Y1	2_05278	1	3666126	0.96245	0.0166218	6.1136e-06	Not significant at both BF and FDR
stgrpaMJB_Y1	2_46381	6	4346449	0.96246	0.0166173	5.9621e-06	Not significant at both BF and FDR
strgscoreMJB_Y1	2_25106	1	21895605	0.96246	0.0166173	6.5262e-06	Not significant at both BF and FDR
strgscore_COMB	2_02123	5	9616142	0.96249	0.0166038	0.00020945	Not significant at both BF and FDR
strgscore_COMB	2_06632	5	9661869	0.96249	0.0166038	0.00020945	Not significant at both BF and FDR
strgscore_COMB	2_01578	7	28684658	0.96249	0.0166038	6.0675e-06	Not significant at both BF and FDR
strgscoreMD_Y1	2_12933	1	34334551	0.96249	0.0166038	6.1348e-06	Not significant at both BF and FDR
strgscoreMJB_Y1	2_42507	5	31386094	0.9625	0.0165993	6.1152e-06	Not significant at both BF and FDR
stgrpaMD_Y1	2_40377	11	9326735	0.96251	0.0165947	0.00020996	Not significant at both BF and FDR
stgrpaMJB_Y2	2_51449	4	4673812	0.96251	0.0165947	0.00020459	Not significant at both BF and FDR
stgrpaMJB_Y2	2_38240	4	30904013	0.96251	0.0165947	0.00020473	Not significant at both BF and FDR
stgrpaMJB_Y2	2_14372	5	43018710	0.96251	0.0165947	0.00020461	Not significant at both BF and FDR
stgrpaMJB_Y2	2_40071	8	8747403	0.96251	0.0165947	0.00020462	Not significant at both BF and FDR
stgrpaMJB_Y2	2_15968	8	8752270	0.96251	0.0165947	0.00020462	Not significant at both BF and FDR
stgrpaMJB_Y2	2_45674	8	8783761	0.96251	0.0165947	0.00020462	Not significant at both BF and FDR
stgrpaMJB_Y2	2_55251	8	8785802	0.96251	0.0165947	0.00020462	Not significant at both BF and FDR
stgrpaMJB_Y2	2_08307	8	8791678	0.96251	0.0165947	0.00020462	Not significant at both BF and FDR
stgrpaMJB_Y2	2_08306	8	8792155	0.96251	0.0165947	0.00020462	Not significant at both BF and FDR
stgrpaMJB_Y1	2_43066	6	5122635	0.96252	0.0165902	6.241e-06	Not significant at both BF and FDR
stgrpaMD_Y1	2_03924	8	2062424	0.96253	0.0165857	0.00020954	Not significant at both BF and FDR
stgrpaMJB_Y1	2_33605	9	4492221	0.96254	0.0165812	0.00020522	Not significant at both BF and FDR
stgrpaMJB_Y2	2_44585	11	9972678	0.96255	0.0165767	5.9084e-06	Not significant at both BF and FDR
strgscore_COMB	2_21991	9	31112223	0.96255	0.0165767	0.00020912	Not significant at both BF and FDR
stgrpaMD_Y1	2_26591	6	22911526	0.96256	0.0165722	0.00020933	Not significant at both BF and FDR
stgrpaMJB_Y1	2_01242	10	41137106	0.96257	0.0165677	0.00020502	Not significant at both BF and FDR
strgscoreMJB_Y1	2_20622	10	32604776	0.96257	0.0165677	6.0755e-06	Not significant at both BF and FDR
stgrpaMJB_Y1	2_17608	8	5690523	0.96258	0.0165632	0.00020499	Not significant at both BF and FDR
stgrpaMJB_Y2	2_11198	8	8429064	0.96258	0.0165632	0.00020425	Not significant at both BF and FDR
stgrpaMJB_Y2	2_35487	11	26646786	0.96258	0.0165632	0.00020422	Not significant at both BF and FDR
stgrpaMD_Y1	2_08303	7	5263826	0.96259	0.0165587	0.0002092	Not significant at both BF and FDR
stgrpaMD_Y1	2_32566	3	19845654	0.9626	0.0165541	0.00020913	Not significant at both BF and FDR
strgscoreMJB_Y1	2_25500	6	11760377	0.96261	0.0165496	6.1013e-06	Not significant at both BF and FDR
stgrpaMJB_Y1	2_21826	4	4282351	0.96262	0.0165451	5.9084e-06	Not significant at both BF and FDR
strgscore_COMB	2_45581	4	32609936	0.96262	0.0165451	0.00020869	Not significant at both BF and FDR
strgscoreMD_Y1	2_53602	2	15126268	0.96262	0.0165451	0.00021107	Not significant at both BF and FDR
stgrpaMD_Y1	2_36780	3	43302792	0.96263	0.0165406	0.00020899	Not significant at both BF and FDR
stgrpaMD_Y1	2_27924	3	25773534	0.96264	0.0165361	0.00020892	Not significant at both BF and FDR
stgrpaMJB_Y1	2_18934	11	37651007	0.96264	0.0165361	0.00020466	Not significant at both BF and FDR
strgscore_COMB	2_51363	1	975368	0.96264	0.0165361	6.0191e-06	Not significant at both BF and FDR
strgscore_COMB	2_33245	1	35794851	0.96264	0.0165361	6.0166e-06	Not significant at both BF and FDR
strgscore_COMB	2_00576	6	25743441	0.96264	0.0165361	6.0174e-06	Not significant at both BF and FDR
strgscore_COMB	2_43772	11	36502374	0.96264	0.0165361	6.2249e-06	Not significant at both BF and FDR
stgrpaMD_Y1	2_50034	10	2364074	0.96265	0.0165316	6.8378e-06	Not significant at both BF and FDR
stgrpaMJB_Y2	2_11227	3	50438764	0.96266	0.0165271	0.00020375	Not significant at both BF and FDR
strgscore_COMB	2_18273	5	10780588	0.96266	0.0165271	6.0114e-06	Not significant at both BF and FDR
strgscore_COMB	2_18274	5	10783480	0.96266	0.0165271	6.0114e-06	Not significant at both BF and FDR
stgrpaMD_Y1	2_14044	10	30799667	0.96267	0.0165226	0.00020875	Not significant at both BF and FDR
strgscore_COMB	2_24703	1	41634698	0.96267	0.0165226	6.7579e-06	Not significant at both BF and FDR
stgrpaMD_Y1	2_38158	4	25362188	0.96269	0.0165135	0.00021267	Not significant at both BF and FDR
stgrpaMD_Y1	1_0099	8	36529247	0.96269	0.0165135	6.0114e-06	Not significant at both BF and FDR
stgrpaMJB_Y1	2_14484	8	31464999	0.96269	0.0165135	0.00020438	Not significant at both BF and FDR
stgrpaMJB_Y1	1_1095	8	31465792	0.96269	0.0165135	0.00020438	Not significant at both BF and FDR
stgrpaMJB_Y1	2_14483	8	31465792	0.96269	0.0165135	0.00020438	Not significant at both BF and FDR
stgrpaMJB_Y2	2_19664	3	7171310	0.96269	0.0165135	0.00020358	Not significant at both BF and FDR
stgrpaMJB_Y2	2_50517	4	12878656	0.96269	0.0165135	0.00020359	Not significant at both BF and FDR
stgrpaMJB_Y2	2_23507	11	6599718	0.96269	0.0165135	0.00020361	Not significant at both BF and FDR
stgrpaMJB_Y2	2_23508	11	6599988	0.96269	0.0165135	0.00020361	Not significant at both BF and FDR
strgscore_COMB	2_07905	6	17380623	0.96269	0.0165135	0.00020866	Not significant at both BF and FDR
strgscore_COMB	2_07861	6	17407349	0.96269	0.0165135	0.00020866	Not significant at both BF and FDR
strgscoreMD_Y1	2_00891	10	25876843	0.96269	0.0165135	0.0002118	Not significant at both BF and FDR
stgrpaMD_Y1	2_51229	11	907539	0.9627	0.016509	0.00023452	Not significant at both BF and FDR
strgscoreMJB_Y1	2_02904	4	3468504	0.9627	0.016509	6.044e-06	Not significant at both BF and FDR
strgscoreMJB_Y1	2_08885	4	3470106	0.9627	0.016509	6.044e-06	Not significant at both BF and FDR
strgscoreMJB_Y1	2_53999	4	3479270	0.9627	0.016509	6.044e-06	Not significant at both BF and FDR
stgrpaMD_Y1	2_17609	2	5683099	0.96271	0.0165045	0.00020848	Not significant at both BF and FDR
stgrpaMD_Y1	2_55035	10	8136127	0.96272	0.0165	0.00020843	Not significant at both BF and FDR
stgrpaMJB_Y1	2_21359	4	34916760	0.96272	0.0165	0.00020417	Not significant at both BF and FDR
stgrpaMJB_Y1	2_00276	3	65040286	0.96273	0.0164955	0.00020413	Not significant at both BF and FDR
stgrpaMJB_Y1	2_48540	3	65042872	0.96273	0.0164955	0.00020413	Not significant at both BF and FDR
stgrpaMJB_Y1	2_09997	3	65078402	0.96273	0.0164955	0.00020413	Not significant at both BF and FDR
stgrpaMJB_Y2	2_03068	3	62694664	0.96273	0.0164955	5.8527e-06	Not significant at both BF and FDR
stgrpaMD_Y1	1_0604	3	40373174	0.96274	0.016491	0.00020834	Not significant at both BF and FDR
stgrpaMD_Y1	2_14080	4	2502119	0.96274	0.016491	0.00020834	Not significant at both BF and FDR
stgrpaMJB_Y1	2_00489	11	7576028	0.96274	0.016491	0.00020406	Not significant at both BF and FDR
strgscoreMD_Y1	2_54031	7	18992449	0.96274	0.016491	6.1327e-06	Not significant at both BF and FDR
strgscoreMD_Y1	2_22947	9	8949113	0.96274	0.016491	6.0531e-06	Not significant at both BF and FDR
stgrpaMD_Y1	2_30041	11	37681505	0.96275	0.0164865	0.00020829	Not significant at both BF and FDR
stgrpaMJB_Y1	2_23949	9	5346100	0.96275	0.0164865	0.00020403	Not significant at both BF and FDR
stgrpaMD_Y1	2_39371	3	19588594	0.96276	0.016482	0.00020841	Not significant at both BF and FDR
stgrpaMD_Y1	2_06134	6	26123628	0.96276	0.016482	0.00020823	Not significant at both BF and FDR
stgrpaMD_Y1	2_06135	6	26124652	0.96276	0.016482	0.00020823	Not significant at both BF and FDR
stgrpaMD_Y1	2_21376	6	26129193	0.96276	0.016482	0.00020823	Not significant at both BF and FDR
stgrpaMJB_Y2	2_12224	3	50443582	0.96276	0.016482	0.0002032	Not significant at both BF and FDR
strgscoreMJB_Y1	2_34980	4	38381089	0.96276	0.016482	6.0129e-06	Not significant at both BF and FDR
strgscoreMJB_Y1	2_34981	4	38381722	0.96276	0.016482	6.0129e-06	Not significant at both BF and FDR
stgrpaMD_Y1	2_30099	5	48310331	0.96277	0.0164775	5.9842e-06	Not significant at both BF and FDR
strgscoreMJB_Y1	2_37645	11	37318791	0.96277	0.0164775	6.0115e-06	Not significant at both BF and FDR
strgscoreMJB_Y1	2_01513	11	37321138	0.96277	0.0164775	6.0115e-06	Not significant at both BF and FDR
strgscoreMJB_Y1	2_01514	11	37322294	0.96277	0.0164775	6.0115e-06	Not significant at both BF and FDR
strgscoreMJB_Y1	2_31555	11	37365180	0.96277	0.0164775	6.0115e-06	Not significant at both BF and FDR
strgscoreMJB_Y1	2_31554	11	37365546	0.96277	0.0164775	6.0115e-06	Not significant at both BF and FDR
strgscoreMJB_Y1	2_15336	11	37365741	0.96277	0.0164775	6.0115e-06	Not significant at both BF and FDR
strgscoreMJB_Y1	2_15337	11	37366229	0.96277	0.0164775	6.0115e-06	Not significant at both BF and FDR
strgscoreMJB_Y1	2_23901	11	37368634	0.96277	0.0164775	6.0115e-06	Not significant at both BF and FDR
strgscoreMJB_Y1	2_23902	11	37370151	0.96277	0.0164775	6.0115e-06	Not significant at both BF and FDR
strgscoreMJB_Y1	2_30249	11	37374523	0.96277	0.0164775	6.0115e-06	Not significant at both BF and FDR
stgrpaMD_Y1	2_12393	4	34007550	0.96278	0.0164729	0.00020813	Not significant at both BF and FDR
stgrpaMD_Y1	2_23443	11	37619021	0.96278	0.0164729	0.00020812	Not significant at both BF and FDR
stgrpaMJB_Y1	2_26033	5	42061404	0.96279	0.0164684	0.00020383	Not significant at both BF and FDR
stgrpaMJB_Y2	2_25450	5	9136470	0.96279	0.0164684	0.00020302	Not significant at both BF and FDR
stgrpaMJB_Y2	2_02222	7	19954396	0.96279	0.0164684	0.00020301	Not significant at both BF and FDR
stgrpaMJB_Y2	2_04406	11	37490791	0.9628	0.0164639	0.00020296	Not significant at both BF and FDR
stgrpaMJB_Y2	2_33645	5	41713200	0.96281	0.0164594	0.00020294	Not significant at both BF and FDR
strgscore_COMB	1_1486	6	17466025	0.96281	0.0164594	0.00020795	Not significant at both BF and FDR
stgrpaMJB_Y2	2_06130	10	37581843	0.96282	0.0164549	5.8233e-06	Not significant at both BF and FDR
stgrpaMJB_Y2	2_06129	10	37583518	0.96282	0.0164549	5.8233e-06	Not significant at both BF and FDR
stgrpaMD_Y1	2_06937	2	31731628	0.96283	0.0164504	0.00020784	Not significant at both BF and FDR
stgrpaMD_Y1	2_02406	5	15586043	0.96283	0.0164504	0.00020783	Not significant at both BF and FDR
stgrpaMJB_Y1	2_52683	4	25066514	0.96283	0.0164504	0.00020356	Not significant at both BF and FDR
strgscore_COMB	2_10424	6	15014676	0.96283	0.0164504	5.958e-06	Not significant at both BF and FDR
stgrpaMD_Y1	2_43760	7	24395375	0.96284	0.0164459	0.00023401	Not significant at both BF and FDR
stgrpaMJB_Y1	2_40172	6	20708504	0.96284	0.0164459	5.8422e-06	Not significant at both BF and FDR
strgscoreMD_Y1	2_21958	10	35972934	0.96284	0.0164459	6.0194e-06	Not significant at both BF and FDR
stgrpaMD_Y1	2_09009	2	22565477	0.96285	0.0164414	0.00020775	Not significant at both BF and FDR
stgrpaMD_Y1	2_44548	10	21636990	0.96285	0.0164414	0.00020864	Not significant at both BF and FDR
stgrpaMD_Y1	2_48888	10	24860829	0.96285	0.0164414	0.00020773	Not significant at both BF and FDR
stgrpaMJB_Y2	2_51918	11	27111944	0.96285	0.0164414	0.00020271	Not significant at both BF and FDR
strgscoreMJB_Y1	2_43106	6	12566621	0.96285	0.0164414	5.985e-06	Not significant at both BF and FDR
stgrpaMD_Y1	2_27176	7	37254302	0.96286	0.0164369	0.00020763	Not significant at both BF and FDR
stgrpaMJB_Y1	2_08832	4	37102757	0.96286	0.0164369	0.00020342	Not significant at both BF and FDR
stgrpaMJB_Y1	2_08833	4	37110702	0.96286	0.0164369	0.00020342	Not significant at both BF and FDR
stgrpaMJB_Y1	2_44571	4	37119292	0.96286	0.0164369	0.00020342	Not significant at both BF and FDR
stgrpaMJB_Y1	2_35487	11	26646786	0.96286	0.0164369	0.0002034	Not significant at both BF and FDR
stgrpaMD_Y1	2_20354	3	52310555	0.96287	0.0164323	0.00020757	Not significant at both BF and FDR
stgrpaMD_Y1	2_20353	3	52311293	0.96287	0.0164323	0.00020757	Not significant at both BF and FDR
stgrpaMD_Y1	2_13579	5	8053111	0.96287	0.0164323	0.00020759	Not significant at both BF and FDR
stgrpaMJB_Y1	2_26322	3	27727411	0.96287	0.0164323	0.00020336	Not significant at both BF and FDR
stgrpaMJB_Y1	2_00140	3	27749195	0.96287	0.0164323	0.00020336	Not significant at both BF and FDR
stgrpaMJB_Y1	2_24502	3	27750069	0.96287	0.0164323	0.00020336	Not significant at both BF and FDR
strgscoreMJB_Y1	2_43166	6	18638793	0.96287	0.0164323	5.9801e-06	Not significant at both BF and FDR
stgrpaMD_Y1	2_03528	1	35677630	0.96289	0.0164233	0.00020751	Not significant at both BF and FDR
stgrpaMJB_Y1	2_49314	7	5369667	0.96289	0.0164233	0.00020325	Not significant at both BF and FDR
stgrpaMJB_Y1	2_27169	7	5379873	0.96289	0.0164233	0.00020325	Not significant at both BF and FDR
stgrpaMJB_Y1	2_31210	7	35248242	0.96289	0.0164233	0.00020322	Not significant at both BF and FDR
stgrpaMJB_Y2	2_33636	5	10404654	0.96289	0.0164233	5.8016e-06	Not significant at both BF and FDR
stgrpaMD_Y1	2_12999	3	2985471	0.9629	0.0164188	0.0002074	Not significant at both BF and FDR
stgrpaMD_Y1	2_13906	7	35537446	0.9629	0.0164188	5.9418e-06	Not significant at both BF and FDR
stgrpaMD_Y1	2_13905	7	35539365	0.9629	0.0164188	5.9418e-06	Not significant at both BF and FDR
stgrpaMD_Y1	2_11285	7	35548499	0.9629	0.0164188	5.9418e-06	Not significant at both BF and FDR
stgrpaMD_Y1	2_11286	7	35549415	0.9629	0.0164188	5.9418e-06	Not significant at both BF and FDR
stgrpaMD_Y1	2_13434	11	7338958	0.9629	0.0164188	0.00020743	Not significant at both BF and FDR
stgrpaMD_Y1	2_13099	11	7367350	0.9629	0.0164188	0.00020743	Not significant at both BF and FDR
strgscore_COMB	2_42014	10	10377150	0.9629	0.0164188	0.00020712	Not significant at both BF and FDR
strgscore_COMB	2_46867	10	10451131	0.9629	0.0164188	0.00020712	Not significant at both BF and FDR
strgscore_COMB	2_42060	10	10465152	0.9629	0.0164188	0.00020712	Not significant at both BF and FDR
strgscore_COMB	2_30109	11	36357685	0.9629	0.0164188	5.9351e-06	Not significant at both BF and FDR
stgrpaMD_Y1	2_15905	2	24599197	0.96291	0.0164143	0.00020737	Not significant at both BF and FDR
strgscore_COMB	2_50382	7	6068752	0.96291	0.0164143	0.00020869	Not significant at both BF and FDR
strgscore_COMB	2_17233	10	22647500	0.96291	0.0164143	5.9318e-06	Not significant at both BF and FDR
stgrpaMD_Y1	2_11321	10	655680	0.96293	0.0164053	0.00020728	Not significant at both BF and FDR
stgrpaMJB_Y2	2_07848	4	8654940	0.96293	0.0164053	0.00020227	Not significant at both BF and FDR
strgscoreMD_Y1	2_45539	7	9156663	0.96293	0.0164053	6.1279e-06	Not significant at both BF and FDR
stgrpaMD_Y1	2_13015	4	13045131	0.96294	0.0164008	0.00020718	Not significant at both BF and FDR
stgrpaMJB_Y2	2_11262	4	15287784	0.96294	0.0164008	0.00020222	Not significant at both BF and FDR
strgscoreMJB_Y1	2_20542	8	2818952	0.96294	0.0164008	5.9572e-06	Not significant at both BF and FDR
stgrpaMJB_Y1	2_44823	1	9086473	0.96296	0.0163918	6.0889e-06	Not significant at both BF and FDR
stgrpaMJB_Y2	2_25145	5	10037995	0.96296	0.0163918	6.5739e-06	Not significant at both BF and FDR
stgrpaMJB_Y1	2_23145	9	5517050	0.96297	0.0163872	0.00020279	Not significant at both BF and FDR
stgrpaMD_Y1	2_05770	4	14838154	0.96298	0.0163827	0.00020696	Not significant at both BF and FDR
stgrpaMD_Y1	2_10718	11	3602149	0.96298	0.0163827	0.00020695	Not significant at both BF and FDR
stgrpaMJB_Y1	2_43785	5	35443749	0.96298	0.0163827	5.7973e-06	Not significant at both BF and FDR
stgrpaMJB_Y2	2_03385	3	64804230	0.96298	0.0163827	0.000202	Not significant at both BF and FDR
stgrpaMD_Y1	2_41081	4	40027549	0.96299	0.0163782	0.00020713	Not significant at both BF and FDR
stgrpaMJB_Y1	2_07419	3	52540618	0.96299	0.0163782	0.00020267	Not significant at both BF and FDR
strgscore_COMB	2_34087	3	9443647	0.963	0.0163737	0.00020727	Not significant at both BF and FDR
stgrpaMJB_Y2	2_30159	5	8962092	0.96302	0.0163647	0.00020175	Not significant at both BF and FDR
stgrpaMJB_Y2	2_30160	5	8962405	0.96302	0.0163647	0.00020175	Not significant at both BF and FDR
stgrpaMJB_Y2	2_21537	5	8965023	0.96302	0.0163647	0.00020175	Not significant at both BF and FDR
stgrpaMJB_Y2	2_00804	5	8982349	0.96302	0.0163647	0.00020175	Not significant at both BF and FDR
stgrpaMD_Y1	2_52875	4	12929577	0.96303	0.0163602	5.906e-06	Not significant at both BF and FDR
stgrpaMD_Y1	2_24452	5	43321131	0.96303	0.0163602	0.00020724	Not significant at both BF and FDR
stgrpaMD_Y1	2_10432	10	2077004	0.96303	0.0163602	0.0002067	Not significant at both BF and FDR
strgscoreMJB_Y1	2_27893	1	34672947	0.96303	0.0163602	6.0475e-06	Not significant at both BF and FDR
stgrpaMD_Y1	2_41345	11	37612612	0.96304	0.0163557	0.00020664	Not significant at both BF and FDR
stgrpaMJB_Y1	2_29956	11	6781809	0.96304	0.0163557	0.0002024	Not significant at both BF and FDR
strgscoreMD_Y1	2_23790	10	33192403	0.96304	0.0163557	5.9536e-06	Not significant at both BF and FDR
stgrpaMD_Y1	2_04976	10	8698266	0.96305	0.0163512	0.00020654	Not significant at both BF and FDR
stgrpaMD_Y1	2_05486	10	8747393	0.96305	0.0163512	0.00020654	Not significant at both BF and FDR
stgrpaMD_Y1	2_05485	10	8747859	0.96305	0.0163512	0.00020654	Not significant at both BF and FDR
stgrpaMD_Y1	2_40716	10	8761770	0.96305	0.0163512	0.00020654	Not significant at both BF and FDR
stgrpaMJB_Y2	2_29503	10	28669992	0.96305	0.0163512	5.7519e-06	Not significant at both BF and FDR
stgrpaMD_Y1	2_48765	11	29263565	0.96306	0.0163467	0.0002065	Not significant at both BF and FDR
stgrpaMD_Y1	2_24327	3	20161242	0.96307	0.0163421	0.00020644	Not significant at both BF and FDR
stgrpaMJB_Y1	1_0093	3	56653807	0.96307	0.0163421	0.00020225	Not significant at both BF and FDR
strgscoreMD_Y1	2_08236	6	30955361	0.96307	0.0163421	5.9444e-06	Not significant at both BF and FDR
strgscoreMD_Y1	2_20955	7	7327890	0.96307	0.0163421	5.9473e-06	Not significant at both BF and FDR
stgrpaMJB_Y1	2_27454	4	32104992	0.96308	0.0163376	0.0002136	Not significant at both BF and FDR
stgrpaMJB_Y2	2_33364	8	21478745	0.96308	0.0163376	0.00020143	Not significant at both BF and FDR
stgrpaMD_Y1	2_51501	9	13247600	0.96309	0.0163331	5.8825e-06	Not significant at both BF and FDR
strgscore_COMB	2_43450	10	7611218	0.96309	0.0163331	0.00020604	Not significant at both BF and FDR
strgscoreMJB_Y1	2_55306	7	22417783	0.96309	0.0163331	5.913e-06	Not significant at both BF and FDR
stgrpaMD_Y1	2_55003	10	21835531	0.9631	0.0163286	0.00020647	Not significant at both BF and FDR
stgrpaMJB_Y1	2_54392	3	60490042	0.9631	0.0163286	0.0002021	Not significant at both BF and FDR
strgscoreMD_Y1	2_11345	11	40307405	0.9631	0.0163286	5.9354e-06	Not significant at both BF and FDR
strgscoreMD_Y1	2_12733	11	40312101	0.9631	0.0163286	5.9354e-06	Not significant at both BF and FDR
strgscoreMD_Y1	2_12734	11	40315922	0.9631	0.0163286	5.9354e-06	Not significant at both BF and FDR
stgrpaMD_Y1	2_02502	7	29731480	0.96311	0.0163241	5.8759e-06	Not significant at both BF and FDR
stgrpaMD_Y1	2_23247	7	29736161	0.96311	0.0163241	5.8759e-06	Not significant at both BF and FDR
stgrpaMJB_Y1	2_27103	7	2704600	0.96311	0.0163241	5.7555e-06	Not significant at both BF and FDR
stgrpaMJB_Y1	2_21762	7	30510665	0.96311	0.0163241	5.7558e-06	Not significant at both BF and FDR
stgrpaMJB_Y2	2_46023	4	19675930	0.96311	0.0163241	0.00020133	Not significant at both BF and FDR
stgrpaMJB_Y1	2_33014	3	65020784	0.96312	0.0163196	0.00020196	Not significant at both BF and FDR
stgrpaMJB_Y1	2_09996	3	65080293	0.96312	0.0163196	0.00020196	Not significant at both BF and FDR
stgrpaMJB_Y1	2_10175	3	65109210	0.96312	0.0163196	0.00020196	Not significant at both BF and FDR
stgrpaMJB_Y2	2_46728	5	21919328	0.96313	0.0163151	5.7275e-06	Not significant at both BF and FDR
stgrpaMD_Y1	2_40062	3	34974833	0.96314	0.0163106	0.00020603	Not significant at both BF and FDR
stgrpaMJB_Y2	2_25695	1	315029	0.96314	0.0163106	0.00020113	Not significant at both BF and FDR
strgscoreMD_Y1	2_05912	4	33838392	0.96314	0.0163106	0.00020801	Not significant at both BF and FDR
strgscoreMJB_Y1	2_40513	1	4731762	0.96314	0.0163106	5.9405e-06	Not significant at both BF and FDR
strgscoreMJB_Y1	2_21939	6	27289838	0.96314	0.0163106	5.8922e-06	Not significant at both BF and FDR
strgscoreMJB_Y1	2_12419	6	27360494	0.96314	0.0163106	5.8922e-06	Not significant at both BF and FDR
stgrpaMJB_Y1	2_53188	2	880000	0.96315	0.0163061	6.019e-06	Not significant at both BF and FDR
stgrpaMJB_Y2	2_41030	11	26665040	0.96315	0.0163061	0.00020101	Not significant at both BF and FDR
strgscore_COMB	2_32003	7	38702713	0.96315	0.0163061	5.8652e-06	Not significant at both BF and FDR
strgscoreMD_Y1	2_29635	9	36145387	0.96316	0.0163016	5.9167e-06	Not significant at both BF and FDR
strgscoreMD_Y1	2_24201	9	36148086	0.96316	0.0163016	5.9167e-06	Not significant at both BF and FDR
strgscoreMD_Y1	2_31353	9	36155317	0.96316	0.0163016	5.9167e-06	Not significant at both BF and FDR
stgrpaMD_Y1	2_15083	7	37128492	0.96317	0.0162971	0.00020588	Not significant at both BF and FDR
stgrpaMJB_Y1	2_07848	4	8654940	0.96317	0.0162971	0.00020167	Not significant at both BF and FDR
stgrpaMJB_Y2	2_42780	4	30879741	0.96317	0.0162971	0.00020111	Not significant at both BF and FDR
strgscoreMJB_Y1	2_13596	6	19324204	0.96317	0.0162971	5.8824e-06	Not significant at both BF and FDR
strgscoreMJB_Y1	2_04860	11	10642950	0.96317	0.0162971	5.9645e-06	Not significant at both BF and FDR
stgrpaMD_Y1	2_02907	10	1485500	0.96318	0.0162925	0.00020922	Not significant at both BF and FDR
stgrpaMJB_Y2	2_17410	5	8934450	0.96318	0.0162925	0.00020096	Not significant at both BF and FDR
strgscore_COMB	2_35603	3	23807187	0.96318	0.0162925	5.8462e-06	Not significant at both BF and FDR
strgscoreMD_Y1	2_51882	1	36386283	0.96318	0.0162925	5.9105e-06	Not significant at both BF and FDR
strgscoreMJB_Y1	2_22425	7	28532739	0.96318	0.0162925	5.8913e-06	Not significant at both BF and FDR
stgrpaMD_Y1	2_32949	8	10154855	0.96319	0.016288	0.00020575	Not significant at both BF and FDR
stgrpaMJB_Y2	2_00338	4	6442854	0.96319	0.016288	5.7092e-06	Not significant at both BF and FDR
stgrpaMD_Y1	2_34341	3	50526697	0.9632	0.0162835	0.00020571	Not significant at both BF and FDR
stgrpaMJB_Y2	2_38495	3	7658668	0.96321	0.016279	0.00020068	Not significant at both BF and FDR
stgrpaMD_Y1	2_48648	4	30357598	0.96322	0.0162745	0.00025716	Not significant at both BF and FDR
stgrpaMD_Y1	2_24716	6	26107514	0.96322	0.0162745	0.00020568	Not significant at both BF and FDR
strgscoreMD_Y1	2_46512	8	23963293	0.96323	0.01627	6.0268e-06	Not significant at both BF and FDR
stgrpaMD_Y1	2_39200	3	39533469	0.96324	0.0162655	0.00023028	Not significant at both BF and FDR
stgrpaMJB_Y1	2_41030	11	26665040	0.96324	0.0162655	0.0002013	Not significant at both BF and FDR
stgrpaMJB_Y1	2_01484	5	12786428	0.96325	0.016261	0.00020121	Not significant at both BF and FDR
stgrpaMJB_Y1	2_32133	7	35347412	0.96325	0.016261	0.00020126	Not significant at both BF and FDR
stgrpaMD_Y1	2_27848	3	39252958	0.96327	0.016252	0.00020531	Not significant at both BF and FDR
strgscoreMJB_Y1	2_08613	2	26903155	0.96327	0.016252	5.8825e-06	Not significant at both BF and FDR
stgrpaMD_Y1	2_26061	2	27942686	0.96328	0.0162475	0.00020525	Not significant at both BF and FDR
stgrpaMD_Y1	2_13251	7	6308769	0.96328	0.0162475	0.00020526	Not significant at both BF and FDR
stgrpaMJB_Y1	2_08839	5	8927352	0.96328	0.0162475	0.00020107	Not significant at both BF and FDR
strgscoreMD_Y1	2_32499	2	15108748	0.96328	0.0162475	5.8798e-06	Not significant at both BF and FDR
strgscoreMD_Y1	2_47862	2	15201296	0.96328	0.0162475	5.8798e-06	Not significant at both BF and FDR
strgscoreMD_Y1	2_15075	10	2696030	0.96329	0.0162429	0.0002072	Not significant at both BF and FDR
stgrpaMJB_Y2	2_27772	5	35534773	0.9633	0.0162384	0.00020019	Not significant at both BF and FDR
strgscore_COMB	2_24242	1	28975073	0.9633	0.0162384	6.0032e-06	Not significant at both BF and FDR
strgscore_COMB	2_50928	11	24960793	0.96331	0.0162339	7.1186e-06	Not significant at both BF and FDR
stgrpaMJB_Y2	2_38784	9	31357431	0.96332	0.0162294	0.00021	Not significant at both BF and FDR
stgrpaMJB_Y2	2_31247	5	40686090	0.96333	0.0162249	0.00020006	Not significant at both BF and FDR
strgscoreMJB_Y1	2_16437	10	21400587	0.96333	0.0162249	5.8306e-06	Not significant at both BF and FDR
stgrpaMD_Y1	2_26701	7	30917765	0.96334	0.0162204	0.00020491	Not significant at both BF and FDR
stgrpaMJB_Y1	2_26190	5	46480153	0.96334	0.0162204	0.00020075	Not significant at both BF and FDR
stgrpaMD_Y1	2_49427	8	30932002	0.96335	0.0162159	0.00020671	Not significant at both BF and FDR
stgrpaMJB_Y1	2_32564	1	40651151	0.96335	0.0162159	5.6824e-06	Not significant at both BF and FDR
stgrpaMJB_Y1	2_39774	3	8669538	0.96335	0.0162159	5.6833e-06	Not significant at both BF and FDR
stgrpaMJB_Y2	2_39505	5	471896	0.96335	0.0162159	5.6731e-06	Not significant at both BF and FDR
stgrpaMJB_Y2	2_48151	11	12909882	0.96335	0.0162159	0.00021185	Not significant at both BF and FDR
strgscore_COMB	2_21170	7	34539664	0.96335	0.0162159	5.7927e-06	Not significant at both BF and FDR
strgscore_COMB	2_16689	7	34550129	0.96335	0.0162159	5.7927e-06	Not significant at both BF and FDR
strgscore_COMB	2_26945	7	34576332	0.96335	0.0162159	5.7927e-06	Not significant at both BF and FDR
strgscore_COMB	2_05965	7	34576897	0.96335	0.0162159	5.7927e-06	Not significant at both BF and FDR
strgscore_COMB	2_05964	7	34577955	0.96335	0.0162159	5.7927e-06	Not significant at both BF and FDR
stgrpaMD_Y1	2_27993	7	25474667	0.96336	0.0162114	0.00020483	Not significant at both BF and FDR
stgrpaMD_Y1	2_10850	7	25489796	0.96336	0.0162114	0.00020483	Not significant at both BF and FDR
stgrpaMD_Y1	1_1140	7	25494683	0.96336	0.0162114	0.00020483	Not significant at both BF and FDR
stgrpaMJB_Y1	2_38088	10	7860425	0.96337	0.0162069	0.00020057	Not significant at both BF and FDR
stgrpaMJB_Y2	2_45607	9	7424083	0.96337	0.0162069	0.00019981	Not significant at both BF and FDR
stgrpaMJB_Y2	2_47440	9	7434461	0.96337	0.0162069	0.00019981	Not significant at both BF and FDR
strgscoreMD_Y1	2_39377	4	28202737	0.96337	0.0162069	0.00023249	Not significant at both BF and FDR
stgrpaMD_Y1	2_51554	4	7229098	0.96338	0.0162024	5.7895e-06	Not significant at both BF and FDR
stgrpaMJB_Y1	2_31121	7	39151640	0.96338	0.0162024	5.9533e-06	Not significant at both BF and FDR
stgrpaMJB_Y2	2_20803	11	38915648	0.96338	0.0162024	5.652e-06	Not significant at both BF and FDR
strgscoreMD_Y1	2_38248	11	11654292	0.96338	0.0162024	0.00020816	Not significant at both BF and FDR
strgscoreMJB_Y1	2_31584	3	19928926	0.96338	0.0162024	5.8152e-06	Not significant at both BF and FDR
strgscore_COMB	2_20986	6	17608458	0.9634	0.0161934	0.00020425	Not significant at both BF and FDR
stgrpaMD_Y1	2_54863	10	20694206	0.96341	0.0161889	5.7807e-06	Not significant at both BF and FDR
stgrpaMD_Y1	2_32223	10	8450133	0.96342	0.0161843	0.00020451	Not significant at both BF and FDR
stgrpaMJB_Y1	2_24104	4	2361809	0.96342	0.0161843	0.00020029	Not significant at both BF and FDR
stgrpaMJB_Y1	2_41897	11	7450865	0.96342	0.0161843	0.00020029	Not significant at both BF and FDR
stgrpaMD_Y1	2_11475	5	42997120	0.96343	0.0161798	5.7747e-06	Not significant at both BF and FDR
stgrpaMJB_Y2	2_09582	7	22010760	0.96343	0.0161798	5.6341e-06	Not significant at both BF and FDR
stgrpaMJB_Y2	2_02376	7	22017591	0.96343	0.0161798	5.6341e-06	Not significant at both BF and FDR
stgrpaMJB_Y2	2_52579	7	22066804	0.96343	0.0161798	5.6341e-06	Not significant at both BF and FDR
stgrpaMJB_Y2	2_00635	7	22107800	0.96343	0.0161798	5.6341e-06	Not significant at both BF and FDR
strgscoreMJB_Y1	2_27938	7	1714768	0.96343	0.0161798	5.8448e-06	Not significant at both BF and FDR
stgrpaMD_Y1	2_11128	7	32747982	0.96344	0.0161753	0.00020446	Not significant at both BF and FDR
strgscoreMJB_Y1	2_26894	3	13724354	0.96344	0.0161753	5.7961e-06	Not significant at both BF and FDR
strgscoreMJB_Y1	2_07340	6	15255457	0.96345	0.0161708	5.7931e-06	Not significant at both BF and FDR
stgrpaMJB_Y1	2_34360	1	6954020	0.96346	0.0161663	5.6476e-06	Not significant at both BF and FDR
stgrpaMJB_Y1	2_48800	5	34150127	0.96346	0.0161663	5.6471e-06	Not significant at both BF and FDR
stgrpaMJB_Y2	2_26322	3	27727411	0.96346	0.0161663	0.00019933	Not significant at both BF and FDR
stgrpaMJB_Y2	2_00140	3	27749195	0.96346	0.0161663	0.00019933	Not significant at both BF and FDR
stgrpaMJB_Y2	2_24502	3	27750069	0.96346	0.0161663	0.00019933	Not significant at both BF and FDR
stgrpaMJB_Y2	2_06118	4	35493052	0.96346	0.0161663	0.00019933	Not significant at both BF and FDR
strgscore_COMB	2_40980	9	8921574	0.96346	0.0161663	0.00020531	Not significant at both BF and FDR
stgrpaMD_Y1	2_38458	3	25663863	0.96348	0.0161573	0.00020414	Not significant at both BF and FDR
stgrpaMJB_Y1	2_23405	9	28558530	0.96348	0.0161573	0.00019996	Not significant at both BF and FDR
stgrpaMJB_Y1	2_23404	9	28560089	0.96348	0.0161573	0.00019996	Not significant at both BF and FDR
stgrpaMJB_Y1	2_03119	9	39007998	0.96348	0.0161573	0.00019992	Not significant at both BF and FDR
stgrpaMJB_Y1	2_25787	9	39008565	0.96348	0.0161573	0.00019992	Not significant at both BF and FDR
strgscoreMJB_Y1	2_48968	8	22102832	0.96348	0.0161573	5.7849e-06	Not significant at both BF and FDR
stgrpaMD_Y1	2_55316	3	53988141	0.96349	0.0161528	0.00020405	Not significant at both BF and FDR
stgrpaMD_Y1	2_28479	5	12213782	0.96349	0.0161528	5.7548e-06	Not significant at both BF and FDR
stgrpaMJB_Y2	2_54859	5	13641104	0.96349	0.0161528	5.6178e-06	Not significant at both BF and FDR
strgscoreMD_Y1	2_45089	1	39616138	0.96349	0.0161528	5.8109e-06	Not significant at both BF and FDR
stgrpaMJB_Y1	2_43100	1	6716282	0.9635	0.0161483	5.6357e-06	Not significant at both BF and FDR
stgrpaMJB_Y1	2_01122	8	1757528	0.9635	0.0161483	0.00019985	Not significant at both BF and FDR
stgrpaMJB_Y2	2_14196	2	17542412	0.9635	0.0161483	0.0001991	Not significant at both BF and FDR
stgrpaMJB_Y2	2_29682	2	17543646	0.9635	0.0161483	0.0001991	Not significant at both BF and FDR
stgrpaMJB_Y2	2_17973	4	12865561	0.9635	0.0161483	0.00019907	Not significant at both BF and FDR
strgscoreMJB_Y1	2_52492	11	16064100	0.9635	0.0161483	5.8904e-06	Not significant at both BF and FDR
stgrpaMD_Y1	2_13628	10	25192966	0.96351	0.0161438	0.00020404	Not significant at both BF and FDR
stgrpaMD_Y1	2_23580	7	33103339	0.96353	0.0161348	5.7533e-06	Not significant at both BF and FDR
stgrpaMJB_Y1	2_31347	8	341783	0.96353	0.0161348	5.6242e-06	Not significant at both BF and FDR
stgrpaMJB_Y2	2_11969	7	6092064	0.96353	0.0161348	5.6049e-06	Not significant at both BF and FDR
stgrpaMJB_Y2	2_01263	10	7876189	0.96354	0.0161303	0.00019886	Not significant at both BF and FDR
stgrpaMD_Y1	2_49732	4	25109454	0.96355	0.0161257	0.00020682	Not significant at both BF and FDR
stgrpaMJB_Y2	2_01113	8	30953286	0.96355	0.0161257	0.00019879	Not significant at both BF and FDR
strgscoreMD_Y1	2_26531	6	12684522	0.96355	0.0161257	5.9729e-06	Not significant at both BF and FDR
strgscoreMD_Y1	2_02871	7	5257579	0.96355	0.0161257	0.00020571	Not significant at both BF and FDR
stgrpaMJB_Y1	2_46355	4	13755269	0.96356	0.0161212	0.00019957	Not significant at both BF and FDR
stgrpaMJB_Y1	2_35007	11	30677002	0.96356	0.0161212	5.6176e-06	Not significant at both BF and FDR
stgrpaMJB_Y1	2_17832	1	31623688	0.96358	0.0161122	5.8851e-06	Not significant at both BF and FDR
strgscoreMD_Y1	2_53648	2	21680937	0.96358	0.0161122	5.7805e-06	Not significant at both BF and FDR
stgrpaMD_Y1	2_48867	3	21242089	0.96359	0.0161077	5.7226e-06	Not significant at both BF and FDR
stgrpaMD_Y1	2_38094	3	21268024	0.96359	0.0161077	5.7226e-06	Not significant at both BF and FDR
stgrpaMD_Y1	2_38093	3	21269993	0.96359	0.0161077	5.7226e-06	Not significant at both BF and FDR
stgrpaMJB_Y1	2_17586	4	1990425	0.96359	0.0161077	5.6062e-06	Not significant at both BF and FDR
strgscoreMJB_Y1	2_14586	3	28131991	0.96359	0.0161077	5.7506e-06	Not significant at both BF and FDR
stgrpaMJB_Y1	2_21393	6	30245594	0.9636	0.0161032	0.00019926	Not significant at both BF and FDR
stgrpaMJB_Y1	2_03593	7	39606241	0.9636	0.0161032	0.00019929	Not significant at both BF and FDR
stgrpaMJB_Y2	2_20226	8	34447464	0.9636	0.0161032	0.00020016	Not significant at both BF and FDR
strgscoreMJB_Y1	2_51975	10	28333743	0.9636	0.0161032	5.7471e-06	Not significant at both BF and FDR
stgrpaMJB_Y1	2_39190	11	8953179	0.96361	0.0160987	0.00020035	Not significant at both BF and FDR
stgrpaMJB_Y2	2_18532	1	35231633	0.96361	0.0160987	5.5784e-06	Not significant at both BF and FDR
strgscoreMJB_Y1	2_18857	3	56757160	0.96361	0.0160987	5.7428e-06	Not significant at both BF and FDR
strgscoreMJB_Y1	2_18856	3	56757409	0.96361	0.0160987	5.7428e-06	Not significant at both BF and FDR
stgrpaMJB_Y2	2_41345	11	37612612	0.96362	0.0160942	0.00019845	Not significant at both BF and FDR
strgscore_COMB	2_46144	9	17086239	0.96362	0.0160942	5.7055e-06	Not significant at both BF and FDR
strgscore_COMB	2_10841	9	17132476	0.96362	0.0160942	5.7055e-06	Not significant at both BF and FDR
strgscore_COMB	2_10842	9	17133902	0.96362	0.0160942	5.7055e-06	Not significant at both BF and FDR
stgrpaMD_Y1	2_30100	5	48307275	0.96363	0.0160897	5.7118e-06	Not significant at both BF and FDR
stgrpaMJB_Y1	2_03849	3	24928143	0.96363	0.0160897	5.594e-06	Not significant at both BF and FDR
stgrpaMJB_Y1	2_08458	3	25017404	0.96363	0.0160897	5.594e-06	Not significant at both BF and FDR
stgrpaMJB_Y1	2_02524	3	25179033	0.96363	0.0160897	5.594e-06	Not significant at both BF and FDR
stgrpaMJB_Y1	2_25556	3	25180434	0.96363	0.0160897	5.594e-06	Not significant at both BF and FDR
stgrpaMJB_Y1	2_40325	3	25236152	0.96363	0.0160897	5.594e-06	Not significant at both BF and FDR
stgrpaMJB_Y1	2_54504	3	25260176	0.96363	0.0160897	5.594e-06	Not significant at both BF and FDR
stgrpaMJB_Y1	2_14502	3	25267664	0.96363	0.0160897	5.594e-06	Not significant at both BF and FDR
stgrpaMJB_Y1	2_29587	3	25319265	0.96363	0.0160897	5.594e-06	Not significant at both BF and FDR
stgrpaMJB_Y1	2_26283	3	25641566	0.96363	0.0160897	5.594e-06	Not significant at both BF and FDR
stgrpaMJB_Y1	2_26284	3	25642555	0.96363	0.0160897	5.594e-06	Not significant at both BF and FDR
strgscore_COMB	2_30062	5	35632386	0.96363	0.0160897	5.7046e-06	Not significant at both BF and FDR
stgrpaMJB_Y1	2_50080	5	43128780	0.96364	0.0160852	5.5923e-06	Not significant at both BF and FDR
stgrpaMJB_Y2	2_29474	8	25440383	0.96366	0.0160762	5.859e-06	Not significant at both BF and FDR
strgscoreMD_Y1	2_04507	3	1005732	0.96366	0.0160762	5.757e-06	Not significant at both BF and FDR
strgscoreMJB_Y1	2_22714	3	53405010	0.96366	0.0160762	0.000204	Not significant at both BF and FDR
stgrpaMJB_Y2	2_09026	3	33177689	0.96367	0.0160717	0.00019816	Not significant at both BF and FDR
stgrpaMJB_Y2	2_38608	9	15792543	0.96367	0.0160717	6.0569e-06	Not significant at both BF and FDR
strgscore_COMB	2_19138	3	8930317	0.96367	0.0160717	5.6918e-06	Not significant at both BF and FDR
stgrpaMD_Y1	2_04033	3	7184606	0.96369	0.0160626	5.6915e-06	Not significant at both BF and FDR
stgrpaMD_Y1	2_19547	3	7197417	0.96369	0.0160626	5.6915e-06	Not significant at both BF and FDR
stgrpaMD_Y1	2_19546	3	7197735	0.96369	0.0160626	5.6915e-06	Not significant at both BF and FDR
stgrpaMD_Y1	2_39641	9	766321	0.96369	0.0160626	0.00020294	Not significant at both BF and FDR
stgrpaMJB_Y2	2_20403	3	55495157	0.96369	0.0160626	5.5544e-06	Not significant at both BF and FDR
stgrpaMJB_Y2	2_20402	3	55495688	0.96369	0.0160626	5.5544e-06	Not significant at both BF and FDR
strgscoreMJB_Y1	2_41599	2	20263293	0.96369	0.0160626	5.7178e-06	Not significant at both BF and FDR
stgrpaMD_Y1	2_16632	3	64764781	0.9637	0.0160581	0.00020285	Not significant at both BF and FDR
stgrpaMJB_Y2	2_45333	4	12936950	0.9637	0.0160581	0.00019799	Not significant at both BF and FDR
stgrpaMJB_Y2	1_0061	7	11083480	0.9637	0.0160581	0.00019796	Not significant at both BF and FDR
strgscoreMJB_Y1	2_11936	6	27041601	0.9637	0.0160581	0.00020377	Not significant at both BF and FDR
stgrpaMD_Y1	2_29552	9	19327026	0.96371	0.0160536	5.6858e-06	Not significant at both BF and FDR
stgrpaMD_Y1	2_39742	10	8592232	0.96371	0.0160536	0.00020284	Not significant at both BF and FDR
stgrpaMJB_Y1	2_20611	7	39833811	0.96371	0.0160536	0.00019868	Not significant at both BF and FDR
stgrpaMJB_Y2	2_03744	2	27953869	0.96371	0.0160536	5.5486e-06	Not significant at both BF and FDR
strgscoreMD_Y1	2_50456	1	28502916	0.96371	0.0160536	5.8717e-06	Not significant at both BF and FDR
stgrpaMD_Y1	2_46398	7	18426174	0.96372	0.0160491	5.7762e-06	Not significant at both BF and FDR
stgrpaMJB_Y1	2_44044	3	25634573	0.96372	0.0160491	5.5674e-06	Not significant at both BF and FDR
stgrpaMJB_Y2	2_38737	9	36721247	0.96372	0.0160491	0.00019788	Not significant at both BF and FDR
strgscoreMD_Y1	2_39249	10	21975806	0.96372	0.0160491	0.00020469	Not significant at both BF and FDR
stgrpaMJB_Y1	2_46794	7	34124722	0.96373	0.0160446	5.5651e-06	Not significant at both BF and FDR
stgrpaMJB_Y2	2_44157	5	47150745	0.96373	0.0160446	5.5445e-06	Not significant at both BF and FDR
stgrpaMJB_Y2	2_22704	5	47154463	0.96373	0.0160446	5.5445e-06	Not significant at both BF and FDR
stgrpaMJB_Y2	2_30722	5	47156155	0.96373	0.0160446	5.5445e-06	Not significant at both BF and FDR
stgrpaMJB_Y1	2_14315	3	4733073	0.96374	0.0160401	0.00019849	Not significant at both BF and FDR
stgrpaMJB_Y1	2_38054	3	4737597	0.96374	0.0160401	0.00019849	Not significant at both BF and FDR
strgscoreMJB_Y1	2_34327	1	27510499	0.96374	0.0160401	5.7025e-06	Not significant at both BF and FDR
stgrpaMD_Y1	2_28030	1	41589901	0.96375	0.0160356	0.00020257	Not significant at both BF and FDR
stgrpaMJB_Y2	2_09027	3	33178202	0.96375	0.0160356	0.00019769	Not significant at both BF and FDR
stgrpaMD_Y1	2_12815	5	43342626	0.96376	0.0160311	0.00020252	Not significant at both BF and FDR
stgrpaMJB_Y1	2_27737	3	59796604	0.96376	0.0160311	0.0001984	Not significant at both BF and FDR
strgscore_COMB	2_16934	10	718641	0.96376	0.0160311	0.00020225	Not significant at both BF and FDR
stgrpaMD_Y1	2_14538	8	30310505	0.96377	0.0160266	0.00020248	Not significant at both BF and FDR
stgrpaMD_Y1	2_38462	9	33936331	0.96377	0.0160266	5.6688e-06	Not significant at both BF and FDR
stgrpaMJB_Y1	2_12868	7	35347281	0.96377	0.0160266	0.00019836	Not significant at both BF and FDR
strgscoreMJB_Y1	2_53213	7	19849616	0.96377	0.0160266	5.6921e-06	Not significant at both BF and FDR
stgrpaMJB_Y2	2_09433	3	12530067	0.96378	0.0160221	0.00019751	Not significant at both BF and FDR
strgscore_COMB	2_17173	2	26678197	0.96378	0.0160221	5.6663e-06	Not significant at both BF and FDR
strgscore_COMB	2_32843	8	21996789	0.96378	0.0160221	5.6578e-06	Not significant at both BF and FDR
strgscore_COMB	2_12107	10	33256622	0.96378	0.0160221	5.7241e-06	Not significant at both BF and FDR
strgscoreMJB_Y1	2_10395	1	3556120	0.96379	0.0160176	5.7206e-06	Not significant at both BF and FDR
stgrpaMD_Y1	2_48321	7	24936753	0.96381	0.0160086	0.00020226	Not significant at both BF and FDR
stgrpaMD_Y1	2_33513	11	24434455	0.96381	0.0160086	0.00029672	Not significant at both BF and FDR
stgrpaMJB_Y2	2_28329	8	3665798	0.96381	0.0160086	5.5197e-06	Not significant at both BF and FDR
strgscoreMD_Y1	2_21558	7	22567672	0.96381	0.0160086	5.7107e-06	Not significant at both BF and FDR
stgrpaMD_Y1	2_45537	3	36129339	0.96382	0.0160041	0.0002024	Not significant at both BF and FDR
stgrpaMJB_Y2	2_51935	3	40033115	0.96382	0.0160041	5.517e-06	Not significant at both BF and FDR
stgrpaMJB_Y2	2_34148	5	37999388	0.96382	0.0160041	5.5172e-06	Not significant at both BF and FDR
strgscoreMD_Y1	2_23069	5	11295650	0.96382	0.0160041	5.7058e-06	Not significant at both BF and FDR
strgscoreMD_Y1	2_52337	10	34658648	0.96382	0.0160041	6.4919e-06	Not significant at both BF and FDR
stgrpaMD_Y1	2_30895	2	25356853	0.96383	0.0159996	0.00020211	Not significant at both BF and FDR
stgrpaMD_Y1	2_24218	6	21188507	0.96383	0.0159996	5.6497e-06	Not significant at both BF and FDR
strgscoreMD_Y1	2_51372	7	33321659	0.96383	0.0159996	5.7268e-06	Not significant at both BF and FDR
strgscoreMJB_Y1	2_55565	9	14715621	0.96384	0.0159951	5.6813e-06	Not significant at both BF and FDR
stgrpaMJB_Y2	1_0942	3	4001409	0.96385	0.0159905	5.5077e-06	Not significant at both BF and FDR
stgrpaMD_Y1	2_32136	9	27826790	0.96386	0.015986	5.6394e-06	Not significant at both BF and FDR
stgrpaMD_Y1	2_31444	9	38468316	0.96386	0.015986	5.6398e-06	Not significant at both BF and FDR
stgrpaMJB_Y1	2_22356	3	6413840	0.96386	0.015986	5.5234e-06	Not significant at both BF and FDR
stgrpaMJB_Y1	2_23805	3	6422955	0.96386	0.015986	5.5234e-06	Not significant at both BF and FDR
stgrpaMJB_Y1	2_19664	3	7171310	0.96386	0.015986	0.00019781	Not significant at both BF and FDR
stgrpaMJB_Y2	2_26736	11	24878598	0.96386	0.015986	0.00024491	Not significant at both BF and FDR
stgrpaMD_Y1	2_49876	4	27668141	0.96387	0.0159815	0.00020357	Not significant at both BF and FDR
stgrpaMD_Y1	2_43033	5	38581226	0.96387	0.0159815	5.6358e-06	Not significant at both BF and FDR
stgrpaMD_Y1	2_53535	5	38591876	0.96387	0.0159815	5.6358e-06	Not significant at both BF and FDR
stgrpaMD_Y1	2_19824	7	33898532	0.96387	0.0159815	5.6369e-06	Not significant at both BF and FDR
stgrpaMD_Y1	2_24480	8	5004128	0.96387	0.0159815	0.00020189	Not significant at both BF and FDR
stgrpaMD_Y1	2_19862	10	32608535	0.96387	0.0159815	5.6357e-06	Not significant at both BF and FDR
stgrpaMJB_Y2	2_43417	7	1254170	0.96387	0.0159815	0.00019704	Not significant at both BF and FDR
strgscore_COMB	2_39255	9	11341761	0.96387	0.0159815	0.00020228	Not significant at both BF and FDR
stgrpaMD_Y1	2_11512	3	50198465	0.96388	0.015977	0.00020185	Not significant at both BF and FDR
stgrpaMJB_Y2	2_32051	9	24837615	0.96388	0.015977	5.5427e-06	Not significant at both BF and FDR
stgrpaMJB_Y2	2_29639	10	39008403	0.96388	0.015977	0.00019699	Not significant at both BF and FDR
strgscore_COMB	2_13103	1	38832932	0.96388	0.015977	5.643e-06	Not significant at both BF and FDR
strgscoreMD_Y1	2_24824	7	39031843	0.96388	0.015977	5.6869e-06	Not significant at both BF and FDR
stgrpaMJB_Y1	2_44672	7	11400367	0.96389	0.0159725	0.00019765	Not significant at both BF and FDR
stgrpaMJB_Y1	2_42146	8	7272296	0.96389	0.0159725	0.00019765	Not significant at both BF and FDR
stgrpaMJB_Y1	2_29418	8	7274646	0.96389	0.0159725	0.00019765	Not significant at both BF and FDR
stgrpaMJB_Y2	2_47907	3	7793292	0.9639	0.015968	5.4926e-06	Not significant at both BF and FDR
stgrpaMJB_Y2	2_06272	5	13717326	0.9639	0.015968	5.4896e-06	Not significant at both BF and FDR
stgrpaMJB_Y2	2_41735	4	12868457	0.96391	0.0159635	0.00019683	Not significant at both BF and FDR
strgscore_COMB	2_28279	2	29524872	0.96391	0.0159635	0.00020136	Not significant at both BF and FDR
strgscore_COMB	2_20225	5	42809390	0.96391	0.0159635	0.00020136	Not significant at both BF and FDR
strgscore_COMB	2_30761	5	42816453	0.96391	0.0159635	0.00020136	Not significant at both BF and FDR
strgscoreMD_Y1	2_18686	4	7541171	0.96391	0.0159635	5.6777e-06	Not significant at both BF and FDR
strgscoreMJB_Y1	2_16357	7	4709487	0.96391	0.0159635	5.6604e-06	Not significant at both BF and FDR
strgscoreMJB_Y1	2_16358	7	4710354	0.96391	0.0159635	5.6604e-06	Not significant at both BF and FDR
stgrpaMJB_Y1	2_22357	3	6413512	0.96392	0.015959	5.5044e-06	Not significant at both BF and FDR
stgrpaMJB_Y1	2_23806	3	6419974	0.96392	0.015959	5.5044e-06	Not significant at both BF and FDR
stgrpaMJB_Y2	2_14169	7	34755832	0.96392	0.015959	0.00019673	Not significant at both BF and FDR
strgscoreMJB_Y1	2_22840	3	1124057	0.96392	0.015959	5.6442e-06	Not significant at both BF and FDR
stgrpaMD_Y1	2_25413	4	39072170	0.96393	0.0159545	0.00020153	Not significant at both BF and FDR
stgrpaMD_Y1	2_02760	5	38593350	0.96393	0.0159545	5.6184e-06	Not significant at both BF and FDR
stgrpaMD_Y1	2_20735	1	40789062	0.96394	0.01595	0.00020149	Not significant at both BF and FDR
stgrpaMD_Y1	2_23085	6	25310446	0.96394	0.01595	5.615e-06	Not significant at both BF and FDR
stgrpaMJB_Y1	2_14169	7	34755832	0.96394	0.01595	0.0001974	Not significant at both BF and FDR
strgscoreMD_Y1	2_05119	1	36021576	0.96395	0.0159455	5.6659e-06	Not significant at both BF and FDR
stgrpaMJB_Y2	2_07655	7	36169750	0.96396	0.015941	0.00019653	Not significant at both BF and FDR
stgrpaMJB_Y1	2_22042	3	7798625	0.96397	0.0159365	5.4903e-06	Not significant at both BF and FDR
stgrpaMJB_Y1	2_22445	3	56327447	0.96397	0.0159365	0.0001972	Not significant at both BF and FDR
stgrpaMJB_Y1	2_15619	3	56339026	0.96397	0.0159365	0.0001972	Not significant at both BF and FDR
stgrpaMD_Y1	2_13462	4	41222254	0.96398	0.015932	0.00020125	Not significant at both BF and FDR
stgrpaMD_Y1	2_13461	4	41222366	0.96398	0.015932	0.00020125	Not significant at both BF and FDR
stgrpaMJB_Y2	2_15007	3	8660179	0.96398	0.015932	5.4682e-06	Not significant at both BF and FDR
stgrpaMJB_Y2	2_05802	3	8675873	0.96398	0.015932	5.4682e-06	Not significant at both BF and FDR
stgrpaMJB_Y2	2_05801	3	8677159	0.96398	0.015932	5.4682e-06	Not significant at both BF and FDR
stgrpaMJB_Y2	2_19289	3	8683973	0.96398	0.015932	5.4682e-06	Not significant at both BF and FDR
stgrpaMJB_Y2	2_19290	3	8684396	0.96398	0.015932	5.4682e-06	Not significant at both BF and FDR
stgrpaMJB_Y2	1_0068	3	8687740	0.96398	0.015932	5.4682e-06	Not significant at both BF and FDR
stgrpaMJB_Y2	2_03323	3	8687740	0.96398	0.015932	5.4682e-06	Not significant at both BF and FDR
stgrpaMJB_Y2	2_03322	3	8688140	0.96398	0.015932	5.4682e-06	Not significant at both BF and FDR
stgrpaMJB_Y2	2_34481	3	8698683	0.96398	0.015932	5.4682e-06	Not significant at both BF and FDR
stgrpaMJB_Y2	2_02942	3	8704425	0.96398	0.015932	5.4682e-06	Not significant at both BF and FDR
stgrpaMJB_Y2	2_02941	3	8704763	0.96398	0.015932	5.4682e-06	Not significant at both BF and FDR
stgrpaMJB_Y2	2_04119	4	26830587	0.96398	0.015932	0.00019644	Not significant at both BF and FDR
stgrpaMJB_Y1	2_29955	11	6782107	0.96399	0.0159275	0.00019712	Not significant at both BF and FDR
stgrpaMJB_Y1	2_15111	11	6782875	0.96399	0.0159275	0.00019712	Not significant at both BF and FDR
stgrpaMD_Y1	2_50710	6	24470015	0.964	0.015923	0.00020113	Not significant at both BF and FDR
stgrpaMJB_Y2	2_02489	2	19791026	0.964	0.015923	0.000206	Not significant at both BF and FDR
stgrpaMJB_Y2	2_52507	3	55509353	0.964	0.015923	5.4605e-06	Not significant at both BF and FDR
stgrpaMD_Y1	2_06694	10	1182482	0.96401	0.0159185	0.00020114	Not significant at both BF and FDR
stgrpaMJB_Y1	2_27251	6	21152677	0.96401	0.0159185	0.00019701	Not significant at both BF and FDR
strgscoreMJB_Y1	2_46866	10	35874585	0.96401	0.0159185	5.6632e-06	Not significant at both BF and FDR
stgrpaMD_Y1	2_01584	11	38242457	0.96402	0.015914	5.5895e-06	Not significant at both BF and FDR
strgscore_COMB	2_25938	1	3899232	0.96402	0.015914	5.7223e-06	Not significant at both BF and FDR
strgscore_COMB	2_14286	1	3901706	0.96402	0.015914	5.7223e-06	Not significant at both BF and FDR
strgscoreMD_Y1	2_08671	7	33350148	0.96402	0.015914	5.6417e-06	Not significant at both BF and FDR
stgrpaMJB_Y1	2_48362	3	65071101	0.96403	0.0159095	0.00019691	Not significant at both BF and FDR
stgrpaMJB_Y2	2_21786	5	3121891	0.96403	0.0159095	0.00019614	Not significant at both BF and FDR
strgscore_COMB	2_00316	1	38755657	0.96403	0.0159095	5.5869e-06	Not significant at both BF and FDR
strgscore_COMB	2_14185	1	38776687	0.96403	0.0159095	5.5869e-06	Not significant at both BF and FDR
strgscore_COMB	2_28787	3	55597444	0.96403	0.0159095	5.5883e-06	Not significant at both BF and FDR
stgrpaMJB_Y2	2_02631	8	2723045	0.96404	0.0159049	0.00019607	Not significant at both BF and FDR
stgrpaMJB_Y2	2_02632	8	2725578	0.96404	0.0159049	0.00019607	Not significant at both BF and FDR
stgrpaMJB_Y2	2_24560	8	2729858	0.96404	0.0159049	0.00019607	Not significant at both BF and FDR
stgrpaMJB_Y2	2_24562	8	2733241	0.96404	0.0159049	0.00019607	Not significant at both BF and FDR
stgrpaMJB_Y2	2_24561	8	2733815	0.96404	0.0159049	0.00019607	Not significant at both BF and FDR
strgscore_COMB	2_01323	8	33367349	0.96404	0.0159049	5.576e-06	Not significant at both BF and FDR
stgrpaMJB_Y1	2_46383	11	7305871	0.96405	0.0159004	0.00019675	Not significant at both BF and FDR
stgrpaMJB_Y1	2_14762	11	34860089	0.96405	0.0159004	5.4672e-06	Not significant at both BF and FDR
stgrpaMJB_Y2	2_45349	2	4586424	0.96405	0.0159004	5.4453e-06	Not significant at both BF and FDR
stgrpaMJB_Y2	2_39190	11	8953179	0.96405	0.0159004	0.00019711	Not significant at both BF and FDR
strgscoreMD_Y1	2_48086	5	41074961	0.96406	0.0158959	5.7351e-06	Not significant at both BF and FDR
stgrpaMJB_Y1	2_48580	11	12339658	0.96407	0.0158914	5.459e-06	Not significant at both BF and FDR
stgrpaMJB_Y1	2_45832	11	12512012	0.96407	0.0158914	5.459e-06	Not significant at both BF and FDR
stgrpaMJB_Y2	2_27737	3	59796604	0.96407	0.0158914	0.0001959	Not significant at both BF and FDR
stgrpaMJB_Y1	2_01202	5	42455928	0.96408	0.0158869	0.00019663	Not significant at both BF and FDR
stgrpaMJB_Y1	2_46661	5	42456307	0.96408	0.0158869	0.00019663	Not significant at both BF and FDR
stgrpaMJB_Y1	2_37219	5	42460602	0.96408	0.0158869	0.00019663	Not significant at both BF and FDR
stgrpaMJB_Y1	2_53389	5	42475915	0.96408	0.0158869	0.00019663	Not significant at both BF and FDR
stgrpaMJB_Y1	2_09741	5	42478698	0.96408	0.0158869	0.00019663	Not significant at both BF and FDR
stgrpaMJB_Y1	2_20532	5	42491697	0.96408	0.0158869	0.00019663	Not significant at both BF and FDR
stgrpaMJB_Y2	2_53833	3	435626	0.96408	0.0158869	5.4367e-06	Not significant at both BF and FDR
stgrpaMJB_Y2	2_05257	11	7474248	0.96408	0.0158869	0.00019587	Not significant at both BF and FDR
strgscore_COMB	2_43417	7	1254170	0.96408	0.0158869	0.00020043	Not significant at both BF and FDR
stgrpaMD_Y1	2_23661	5	10590687	0.96409	0.0158824	5.5671e-06	Not significant at both BF and FDR
stgrpaMJB_Y1	2_21152	2	23009710	0.96409	0.0158824	0.00019654	Not significant at both BF and FDR
stgrpaMJB_Y2	2_31514	1	41206710	0.96409	0.0158824	0.00019582	Not significant at both BF and FDR
stgrpaMJB_Y2	2_37283	9	27600851	0.96409	0.0158824	0.00019578	Not significant at both BF and FDR
strgscore_COMB	2_54198	10	23199785	0.9641	0.0158779	0.00020061	Not significant at both BF and FDR
strgscoreMD_Y1	2_12786	4	27545780	0.9641	0.0158779	0.00020254	Not significant at both BF and FDR
strgscoreMD_Y1	2_12785	4	27546313	0.9641	0.0158779	0.00020254	Not significant at both BF and FDR
stgrpaMD_Y1	2_31216	7	37038981	0.96411	0.0158734	5.56e-06	Not significant at both BF and FDR
stgrpaMD_Y1	2_26902	8	30906704	0.96411	0.0158734	0.00020055	Not significant at both BF and FDR
stgrpaMJB_Y1	2_01201	5	42454861	0.96411	0.0158734	0.00019645	Not significant at both BF and FDR
stgrpaMJB_Y1	2_20533	5	42491103	0.96411	0.0158734	0.00019645	Not significant at both BF and FDR
strgscoreMD_Y1	2_19411	3	33159367	0.96411	0.0158734	5.6151e-06	Not significant at both BF and FDR
strgscoreMD_Y1	2_19410	3	33159760	0.96411	0.0158734	5.6151e-06	Not significant at both BF and FDR
stgrpaMD_Y1	2_34339	7	20924646	0.96412	0.0158689	0.00020048	Not significant at both BF and FDR
stgrpaMD_Y1	2_03493	7	37201045	0.96412	0.0158689	0.00020047	Not significant at both BF and FDR
stgrpaMD_Y1	2_03492	7	37201384	0.96412	0.0158689	0.00020047	Not significant at both BF and FDR
stgrpaMD_Y1	2_07735	7	37202461	0.96412	0.0158689	0.00020047	Not significant at both BF and FDR
stgrpaMD_Y1	2_50975	7	37212921	0.96412	0.0158689	0.00020047	Not significant at both BF and FDR
stgrpaMD_Y1	2_46476	5	40229756	0.96413	0.0158644	7.2049e-06	Not significant at both BF and FDR
stgrpaMJB_Y1	2_51567	9	34676426	0.96413	0.0158644	5.4428e-06	Not significant at both BF and FDR
stgrpaMJB_Y2	2_41251	4	18000549	0.96413	0.0158644	0.00022423	Not significant at both BF and FDR
strgscoreMD_Y1	2_47232	2	13476560	0.96413	0.0158644	0.00020233	Not significant at both BF and FDR
stgrpaMJB_Y1	2_33666	3	5261247	0.96414	0.0158599	0.00019629	Not significant at both BF and FDR
stgrpaMJB_Y1	2_49907	1	4784092	0.96415	0.0158554	5.4368e-06	Not significant at both BF and FDR
stgrpaMJB_Y1	2_23673	1	4863704	0.96415	0.0158554	5.4368e-06	Not significant at both BF and FDR
stgrpaMJB_Y1	2_04528	1	4891140	0.96415	0.0158554	5.4368e-06	Not significant at both BF and FDR
stgrpaMJB_Y2	2_25699	3	28222649	0.96415	0.0158554	5.4164e-06	Not significant at both BF and FDR
stgrpaMJB_Y2	2_55194	3	28239355	0.96415	0.0158554	5.4164e-06	Not significant at both BF and FDR
stgrpaMJB_Y2	2_23196	3	28241873	0.96415	0.0158554	5.4164e-06	Not significant at both BF and FDR
stgrpaMD_Y1	2_21819	7	25463123	0.96416	0.0158509	0.00020022	Not significant at both BF and FDR
stgrpaMD_Y1	2_21818	7	25463636	0.96416	0.0158509	0.00020022	Not significant at both BF and FDR
strgscoreMJB_Y1	2_04841	6	23787359	0.96416	0.0158509	5.5714e-06	Not significant at both BF and FDR
stgrpaMJB_Y2	2_36862	3	3974388	0.96417	0.0158464	5.4108e-06	Not significant at both BF and FDR
stgrpaMJB_Y2	2_17167	4	19634775	0.96417	0.0158464	0.00019534	Not significant at both BF and FDR
stgrpaMD_Y1	2_51113	10	21380921	0.96418	0.0158419	0.00020015	Not significant at both BF and FDR
stgrpaMJB_Y2	2_48303	1	5376366	0.96418	0.0158419	5.4066e-06	Not significant at both BF and FDR
stgrpaMJB_Y2	2_54830	9	23215849	0.96418	0.0158419	0.00019534	Not significant at both BF and FDR
stgrpaMJB_Y2	2_15326	10	38326465	0.96418	0.0158419	5.4051e-06	Not significant at both BF and FDR
strgscore_COMB	2_14646	8	37755175	0.96418	0.0158419	5.5321e-06	Not significant at both BF and FDR
strgscoreMD_Y1	2_07091	2	30417752	0.96418	0.0158419	5.5958e-06	Not significant at both BF and FDR
stgrpaMD_Y1	2_33793	7	5257517	0.96419	0.0158374	0.00020009	Not significant at both BF and FDR
stgrpaMJB_Y1	2_17851	7	34838942	0.96419	0.0158374	0.00019599	Not significant at both BF and FDR
strgscore_COMB	2_15934	10	24863278	0.96419	0.0158374	0.00019978	Not significant at both BF and FDR
stgrpaMJB_Y1	2_38950	3	6158900	0.9642	0.0158329	5.4213e-06	Not significant at both BF and FDR
stgrpaMJB_Y1	2_09141	3	7159737	0.9642	0.0158329	0.00019591	Not significant at both BF and FDR
stgrpaMJB_Y2	2_46383	11	7305871	0.9642	0.0158329	0.00019522	Not significant at both BF and FDR
strgscoreMD_Y1	2_46423	5	22874912	0.9642	0.0158329	5.7832e-06	Not significant at both BF and FDR
stgrpaMJB_Y1	2_14811	6	34246623	0.96421	0.0158284	5.4161e-06	Not significant at both BF and FDR
stgrpaMJB_Y1	2_29853	6	34256101	0.96421	0.0158284	5.4161e-06	Not significant at both BF and FDR
stgrpaMJB_Y1	2_02949	6	34261190	0.96421	0.0158284	5.4161e-06	Not significant at both BF and FDR
stgrpaMJB_Y1	2_10245	7	5230089	0.96421	0.0158284	0.00019586	Not significant at both BF and FDR
stgrpaMJB_Y1	2_10244	7	5232519	0.96421	0.0158284	0.00019586	Not significant at both BF and FDR
stgrpaMJB_Y1	2_10243	7	5234316	0.96421	0.0158284	0.00019586	Not significant at both BF and FDR
stgrpaMJB_Y1	2_10242	7	5235035	0.96421	0.0158284	0.00019586	Not significant at both BF and FDR
stgrpaMJB_Y1	2_54289	7	5238474	0.96421	0.0158284	0.00019586	Not significant at both BF and FDR
stgrpaMJB_Y1	2_33047	9	27462434	0.96421	0.0158284	0.00019586	Not significant at both BF and FDR
stgrpaMJB_Y1	2_16683	9	27467855	0.96421	0.0158284	0.00019586	Not significant at both BF and FDR
stgrpaMJB_Y1	2_16684	9	27469119	0.96421	0.0158284	0.00019586	Not significant at both BF and FDR
stgrpaMD_Y1	2_04918	5	43143691	0.96422	0.0158239	0.00019989	Not significant at both BF and FDR
strgscoreMD_Y1	2_49415	10	8197448	0.96422	0.0158239	0.000202	Not significant at both BF and FDR
stgrpaMJB_Y1	2_03177	5	4604790	0.96423	0.0158194	0.00019578	Not significant at both BF and FDR
stgrpaMJB_Y1	2_11000	9	7485261	0.96423	0.0158194	0.00019579	Not significant at both BF and FDR
stgrpaMJB_Y2	2_18038	5	1513303	0.96423	0.0158194	5.3917e-06	Not significant at both BF and FDR
stgrpaMJB_Y2	2_21506	5	1518439	0.96423	0.0158194	5.3917e-06	Not significant at both BF and FDR
strgscoreMD_Y1	2_44744	4	7810609	0.96423	0.0158194	5.5804e-06	Not significant at both BF and FDR
strgscoreMJB_Y1	2_03206	11	11117712	0.96423	0.0158194	5.5487e-06	Not significant at both BF and FDR
stgrpaMJB_Y1	2_40071	8	8747403	0.96424	0.0158149	0.00019571	Not significant at both BF and FDR
stgrpaMJB_Y1	2_15968	8	8752270	0.96424	0.0158149	0.00019571	Not significant at both BF and FDR
stgrpaMJB_Y1	2_45674	8	8783761	0.96424	0.0158149	0.00019571	Not significant at both BF and FDR
stgrpaMJB_Y1	2_55251	8	8785802	0.96424	0.0158149	0.00019571	Not significant at both BF and FDR
stgrpaMJB_Y1	2_08307	8	8791678	0.96424	0.0158149	0.00019571	Not significant at both BF and FDR
stgrpaMJB_Y1	2_08306	8	8792155	0.96424	0.0158149	0.00019571	Not significant at both BF and FDR
stgrpaMJB_Y2	2_11963	1	31224648	0.96424	0.0158149	0.00019496	Not significant at both BF and FDR
stgrpaMJB_Y2	2_21787	5	3122206	0.96425	0.0158104	0.00019492	Not significant at both BF and FDR
strgscoreMD_Y1	2_02878	5	37355852	0.96425	0.0158104	5.5731e-06	Not significant at both BF and FDR
stgrpaMD_Y1	2_13131	4	32325053	0.96426	0.0158058	0.00019967	Not significant at both BF and FDR
stgrpaMD_Y1	2_17807	3	11879495	0.96427	0.0158013	0.00019961	Not significant at both BF and FDR
stgrpaMD_Y1	2_00061	3	11881632	0.96427	0.0158013	0.00019961	Not significant at both BF and FDR
strgscoreMD_Y1	2_33303	3	14622070	0.96427	0.0158013	5.5639e-06	Not significant at both BF and FDR
strgscoreMD_Y1	2_42449	3	14661950	0.96427	0.0158013	5.5639e-06	Not significant at both BF and FDR
stgrpaMD_Y1	2_45283	4	23893028	0.96428	0.0157968	0.00024833	Not significant at both BF and FDR
stgrpaMD_Y1	2_08998	9	14549569	0.9643	0.0157878	5.5014e-06	Not significant at both BF and FDR
stgrpaMD_Y1	2_25830	9	14553100	0.9643	0.0157878	5.5014e-06	Not significant at both BF and FDR
stgrpaMJB_Y1	2_21733	4	7070270	0.9643	0.0157878	5.3941e-06	Not significant at both BF and FDR
stgrpaMJB_Y2	2_22336	4	2894757	0.9643	0.0157878	5.3694e-06	Not significant at both BF and FDR
strgscoreMD_Y1	2_46987	1	31162864	0.9643	0.0157878	5.56e-06	Not significant at both BF and FDR
strgscoreMD_Y1	2_19313	11	8706556	0.9643	0.0157878	5.557e-06	Not significant at both BF and FDR
stgrpaMD_Y1	2_48108	4	31326779	0.96431	0.0157833	0.0001995	Not significant at both BF and FDR
stgrpaMD_Y1	2_52273	5	2376308	0.96431	0.0157833	0.00019939	Not significant at both BF and FDR
stgrpaMD_Y1	2_17820	6	26643578	0.96431	0.0157833	0.00019937	Not significant at both BF and FDR
stgrpaMD_Y1	2_17821	6	26644472	0.96431	0.0157833	0.00019937	Not significant at both BF and FDR
stgrpaMD_Y1	2_10836	6	26650097	0.96431	0.0157833	0.00019937	Not significant at both BF and FDR
stgrpaMJB_Y1	2_33645	5	41713200	0.96431	0.0157833	0.0001953	Not significant at both BF and FDR
stgrpaMJB_Y1	2_31279	6	5489238	0.96431	0.0157833	5.3861e-06	Not significant at both BF and FDR
stgrpaMJB_Y2	2_52772	3	33169472	0.96431	0.0157833	5.3678e-06	Not significant at both BF and FDR
stgrpaMJB_Y2	2_21011	9	37776679	0.96431	0.0157833	0.00019459	Not significant at both BF and FDR
strgscore_COMB	2_14417	3	59355296	0.96431	0.0157833	0.0001994	Not significant at both BF and FDR
stgrpaMD_Y1	2_10301	2	23700895	0.96432	0.0157788	5.496e-06	Not significant at both BF and FDR
stgrpaMJB_Y1	2_04625	11	12933157	0.96432	0.0157788	0.00019526	Not significant at both BF and FDR
stgrpaMJB_Y1	2_38792	11	13130014	0.96432	0.0157788	0.00019526	Not significant at both BF and FDR
strgscore_COMB	2_47946	10	21368422	0.96432	0.0157788	0.00019989	Not significant at both BF and FDR
strgscoreMD_Y1	2_17560	1	37859994	0.96432	0.0157788	5.5516e-06	Not significant at both BF and FDR
stgrpaMD_Y1	2_04917	5	44047723	0.96433	0.0157743	5.4931e-06	Not significant at both BF and FDR
stgrpaMJB_Y2	2_04062	5	44642996	0.96433	0.0157743	0.00019448	Not significant at both BF and FDR
strgscoreMD_Y1	2_45047	10	13604765	0.96433	0.0157743	0.0002012	Not significant at both BF and FDR
stgrpaMD_Y1	2_21210	3	4801839	0.96434	0.0157698	5.4898e-06	Not significant at both BF and FDR
stgrpaMD_Y1	2_21211	3	4802191	0.96434	0.0157698	5.4898e-06	Not significant at both BF and FDR
stgrpaMD_Y1	2_51332	3	4805262	0.96434	0.0157698	5.4898e-06	Not significant at both BF and FDR
strgscoreMD_Y1	2_14623	5	1114630	0.96434	0.0157698	5.5446e-06	Not significant at both BF and FDR
strgscoreMD_Y1	2_31390	9	34309257	0.96435	0.0157653	5.6647e-06	Not significant at both BF and FDR
stgrpaMJB_Y1	2_34452	5	40696030	0.96436	0.0157608	0.00020386	Not significant at both BF and FDR
stgrpaMD_Y1	2_46244	11	26966306	0.96437	0.0157563	0.00019905	Not significant at both BF and FDR
stgrpaMJB_Y2	2_31610	11	36503028	0.96438	0.0157518	0.00019422	Not significant at both BF and FDR
strgscoreMD_Y1	2_02829	7	37750608	0.96438	0.0157518	5.53e-06	Not significant at both BF and FDR
strgscoreMD_Y1	2_02830	7	37751949	0.96438	0.0157518	5.53e-06	Not significant at both BF and FDR
strgscoreMJB_Y1	2_23574	7	30462074	0.96438	0.0157518	5.5139e-06	Not significant at both BF and FDR
stgrpaMD_Y1	2_34768	3	43241796	0.96439	0.0157473	0.00019894	Not significant at both BF and FDR
stgrpaMD_Y1	2_09102	4	1978258	0.96439	0.0157473	0.00019895	Not significant at both BF and FDR
stgrpaMJB_Y2	2_22866	11	39541900	0.96439	0.0157473	0.00019415	Not significant at both BF and FDR
strgscoreMD_Y1	2_51173	6	7556652	0.96439	0.0157473	5.5272e-06	Not significant at both BF and FDR
strgscoreMD_Y1	2_26603	6	7591178	0.96439	0.0157473	5.5272e-06	Not significant at both BF and FDR
stgrpaMJB_Y1	2_30277	3	46814755	0.9644	0.0157428	5.3597e-06	Not significant at both BF and FDR
stgrpaMD_Y1	2_05667	3	21274881	0.96441	0.0157383	5.4693e-06	Not significant at both BF and FDR
stgrpaMD_Y1	2_27218	3	42405383	0.96441	0.0157383	0.00019885	Not significant at both BF and FDR
stgrpaMD_Y1	2_51752	4	33982857	0.96441	0.0157383	0.00019885	Not significant at both BF and FDR
stgrpaMJB_Y1	2_04535	3	8199731	0.96441	0.0157383	0.00019478	Not significant at both BF and FDR
strgscore_COMB	2_51037	7	19103062	0.96441	0.0157383	5.4854e-06	Not significant at both BF and FDR
stgrpaMD_Y1	2_10070	9	41369063	0.96443	0.0157293	0.00019874	Not significant at both BF and FDR
stgrpaMJB_Y1	2_36976	7	21786789	0.96443	0.0157293	5.3564e-06	Not significant at both BF and FDR
stgrpaMJB_Y1	2_36975	7	21787165	0.96443	0.0157293	5.3564e-06	Not significant at both BF and FDR
strgscore_COMB	2_07560	10	5574902	0.96443	0.0157293	0.00020132	Not significant at both BF and FDR
strgscoreMD_Y1	2_07621	2	25983525	0.96443	0.0157293	5.5163e-06	Not significant at both BF and FDR
strgscoreMJB_Y1	2_22703	5	47154885	0.96443	0.0157293	5.4959e-06	Not significant at both BF and FDR
stgrpaMD_Y1	2_51657	3	7913692	0.96444	0.0157248	5.4599e-06	Not significant at both BF and FDR
stgrpaMD_Y1	2_28789	7	35545492	0.96444	0.0157248	5.4592e-06	Not significant at both BF and FDR
strgscore_COMB	2_11379	1	3862987	0.96444	0.0157248	5.5162e-06	Not significant at both BF and FDR
stgrpaMD_Y1	2_50150	11	9281691	0.96445	0.0157203	0.00019862	Not significant at both BF and FDR
stgrpaMD_Y1	2_03154	11	9316730	0.96445	0.0157203	0.00019862	Not significant at both BF and FDR
stgrpaMJB_Y1	2_51294	5	9096840	0.96445	0.0157203	0.00019457	Not significant at both BF and FDR
stgrpaMJB_Y2	2_18934	11	37651007	0.96445	0.0157203	0.00019381	Not significant at both BF and FDR
strgscore_COMB	1_0923	8	37813166	0.96445	0.0157203	5.4478e-06	Not significant at both BF and FDR
stgrpaMD_Y1	2_26248	5	44613932	0.96446	0.0157158	0.00019853	Not significant at both BF and FDR
stgrpaMD_Y1	2_23334	7	28860661	0.96446	0.0157158	0.00019855	Not significant at both BF and FDR
stgrpaMD_Y1	2_25841	11	31637256	0.96446	0.0157158	0.00019856	Not significant at both BF and FDR
stgrpaMJB_Y1	2_28578	2	19476494	0.96446	0.0157158	0.00019447	Not significant at both BF and FDR
stgrpaMJB_Y1	2_27859	7	3645032	0.96446	0.0157158	5.344e-06	Not significant at both BF and FDR
stgrpaMJB_Y2	2_01237	8	21140593	0.96446	0.0157158	5.3231e-06	Not significant at both BF and FDR
stgrpaMJB_Y2	2_53753	8	21148142	0.96446	0.0157158	5.3231e-06	Not significant at both BF and FDR
stgrpaMJB_Y1	2_16838	9	31247866	0.96447	0.0157113	0.00019442	Not significant at both BF and FDR
stgrpaMJB_Y1	2_16839	9	31250700	0.96447	0.0157113	0.00019442	Not significant at both BF and FDR
stgrpaMJB_Y2	2_10704	11	13419792	0.96447	0.0157113	0.00019371	Not significant at both BF and FDR
stgrpaMD_Y1	2_09488	3	59284270	0.96448	0.0157068	5.4726e-06	Not significant at both BF and FDR
stgrpaMJB_Y2	2_10042	2	22092022	0.96448	0.0157068	0.00019363	Not significant at both BF and FDR
stgrpaMJB_Y2	2_10043	2	22093365	0.96448	0.0157068	0.00019363	Not significant at both BF and FDR
stgrpaMJB_Y2	2_53429	4	19230301	0.96448	0.0157068	0.00020293	Not significant at both BF and FDR
stgrpaMJB_Y2	2_22822	7	26692263	0.96448	0.0157068	0.00019367	Not significant at both BF and FDR
strgscore_COMB	2_07404	1	726992	0.96448	0.0157068	5.5598e-06	Not significant at both BF and FDR
strgscoreMD_Y1	2_09596	7	34216714	0.96448	0.0157068	5.6547e-06	Not significant at both BF and FDR
stgrpaMD_Y1	2_37322	7	34486838	0.96449	0.0157023	5.4439e-06	Not significant at both BF and FDR
stgrpaMD_Y1	2_05959	7	34496351	0.96449	0.0157023	5.4439e-06	Not significant at both BF and FDR
stgrpaMD_Y1	2_16844	7	34503984	0.96449	0.0157023	5.4439e-06	Not significant at both BF and FDR
stgrpaMD_Y1	2_30366	7	34504469	0.96449	0.0157023	5.4439e-06	Not significant at both BF and FDR
stgrpaMD_Y1	2_17730	8	34751611	0.96449	0.0157023	5.4446e-06	Not significant at both BF and FDR
stgrpaMJB_Y1	2_54079	9	31253963	0.96449	0.0157023	0.00019434	Not significant at both BF and FDR
strgscoreMD_Y1	2_32119	5	15257697	0.96449	0.0157023	5.4962e-06	Not significant at both BF and FDR
stgrpaMJB_Y1	2_54830	9	23215849	0.9645	0.0156978	0.00019425	Not significant at both BF and FDR
stgrpaMJB_Y1	2_49888	11	6955380	0.9645	0.0156978	0.00019427	Not significant at both BF and FDR
strgscoreMJB_Y1	2_25404	3	61465215	0.9645	0.0156978	5.466e-06	Not significant at both BF and FDR
stgrpaMD_Y1	2_22277	4	41267148	0.96451	0.0156933	0.00019828	Not significant at both BF and FDR
stgrpaMJB_Y1	2_22192	8	4661914	0.96451	0.0156933	0.00019421	Not significant at both BF and FDR
stgrpaMJB_Y1	2_07061	9	27482452	0.96451	0.0156933	0.00019422	Not significant at both BF and FDR
stgrpaMJB_Y1	2_46618	9	27485820	0.96451	0.0156933	0.00019422	Not significant at both BF and FDR
stgrpaMJB_Y1	2_00055	9	27500294	0.96451	0.0156933	0.00019422	Not significant at both BF and FDR
stgrpaMJB_Y1	2_16644	9	27514517	0.96451	0.0156933	0.00019422	Not significant at both BF and FDR
stgrpaMJB_Y1	2_51154	9	27516536	0.96451	0.0156933	0.00019422	Not significant at both BF and FDR
stgrpaMJB_Y1	2_18025	9	27564732	0.96451	0.0156933	0.00019422	Not significant at both BF and FDR
stgrpaMJB_Y2	2_45149	11	6878841	0.96451	0.0156933	0.00020308	Not significant at both BF and FDR
strgscore_COMB	2_11571	3	432261	0.96451	0.0156933	5.4386e-06	Not significant at both BF and FDR
stgrpaMJB_Y1	2_28239	4	7043900	0.96452	0.0156888	5.3241e-06	Not significant at both BF and FDR
stgrpaMJB_Y1	2_42967	11	26770749	0.96452	0.0156888	0.00019414	Not significant at both BF and FDR
stgrpaMJB_Y1	2_00054	11	30409366	0.96452	0.0156888	0.00019417	Not significant at both BF and FDR
stgrpaMJB_Y2	2_14190	1	29277816	0.96452	0.0156888	5.3028e-06	Not significant at both BF and FDR
stgrpaMJB_Y2	2_10705	11	13420043	0.96452	0.0156888	0.00019343	Not significant at both BF and FDR
strgscore_COMB	2_25593	1	4453090	0.96452	0.0156888	5.4364e-06	Not significant at both BF and FDR
strgscoreMJB_Y1	2_22930	9	9276773	0.96452	0.0156888	0.00019909	Not significant at both BF and FDR
stgrpaMD_Y1	2_09797	9	9407421	0.96454	0.0156798	0.00019807	Not significant at both BF and FDR
strgscoreMD_Y1	2_01014	10	37036258	0.96454	0.0156798	5.6062e-06	Not significant at both BF and FDR
stgrpaMD_Y1	2_24043	3	25857595	0.96455	0.0156753	0.000198	Not significant at both BF and FDR
stgrpaMD_Y1	2_43842	3	25981614	0.96455	0.0156753	0.000198	Not significant at both BF and FDR
stgrpaMD_Y1	2_01635	3	25987584	0.96455	0.0156753	0.000198	Not significant at both BF and FDR
stgrpaMJB_Y2	2_42541	3	49111564	0.96456	0.0156708	5.292e-06	Not significant at both BF and FDR
stgrpaMD_Y1	2_07396	9	880355	0.96457	0.0156662	0.0001979	Not significant at both BF and FDR
stgrpaMD_Y1	2_27452	9	882494	0.96457	0.0156662	0.0001979	Not significant at both BF and FDR
stgrpaMJB_Y1	2_02758	7	5321593	0.96457	0.0156662	5.3088e-06	Not significant at both BF and FDR
strgscore_COMB	2_03122	9	39011552	0.96457	0.0156662	5.4112e-06	Not significant at both BF and FDR
strgscore_COMB	2_03121	9	39012941	0.96457	0.0156662	5.4112e-06	Not significant at both BF and FDR
strgscoreMD_Y1	2_00954	3	21195994	0.96457	0.0156662	5.4726e-06	Not significant at both BF and FDR
strgscoreMD_Y1	2_06400	6	15001776	0.96457	0.0156662	5.4722e-06	Not significant at both BF and FDR
stgrpaMD_Y1	2_53798	4	2107882	0.96458	0.0156617	0.00019784	Not significant at both BF and FDR
stgrpaMD_Y1	2_10037	4	8811174	0.96458	0.0156617	0.00019783	Not significant at both BF and FDR
stgrpaMJB_Y2	2_41171	2	4852206	0.96458	0.0156617	5.286e-06	Not significant at both BF and FDR
stgrpaMJB_Y2	2_32633	8	8460741	0.96458	0.0156617	0.00019306	Not significant at both BF and FDR
strgscore_COMB	2_46561	3	18913220	0.96458	0.0156617	5.4258e-06	Not significant at both BF and FDR
strgscore_COMB	2_48616	3	18915686	0.96458	0.0156617	5.4258e-06	Not significant at both BF and FDR
stgrpaMJB_Y1	2_18569	3	11987762	0.9646	0.0156527	0.0001937	Not significant at both BF and FDR
strgscoreMJB_Y1	2_21426	7	3695396	0.9646	0.0156527	5.509e-06	Not significant at both BF and FDR
stgrpaMD_Y1	2_31858	1	41548800	0.96461	0.0156482	5.4075e-06	Not significant at both BF and FDR
stgrpaMJB_Y1	2_51805	3	57646100	0.96461	0.0156482	0.00019369	Not significant at both BF and FDR
stgrpaMJB_Y2	2_14718	11	13431977	0.96461	0.0156482	0.00019295	Not significant at both BF and FDR
strgscoreMD_Y1	2_45669	2	27368595	0.96461	0.0156482	5.4597e-06	Not significant at both BF and FDR
strgscoreMD_Y1	2_30261	10	41023023	0.96461	0.0156482	5.461e-06	Not significant at both BF and FDR
strgscoreMD_Y1	2_10270	3	3663781	0.96462	0.0156437	5.4569e-06	Not significant at both BF and FDR
strgscoreMD_Y1	2_10271	3	3664885	0.96462	0.0156437	5.4569e-06	Not significant at both BF and FDR
stgrpaMJB_Y1	2_41401	2	24713683	0.96463	0.0156392	5.2927e-06	Not significant at both BF and FDR
stgrpaMJB_Y2	2_28805	8	2553039	0.96463	0.0156392	5.2704e-06	Not significant at both BF and FDR
stgrpaMD_Y1	2_18271	3	11337951	0.96464	0.0156347	5.3988e-06	Not significant at both BF and FDR
stgrpaMJB_Y1	2_21616	4	17653319	0.96464	0.0156347	0.0001935	Not significant at both BF and FDR
stgrpaMJB_Y1	2_32243	4	17689101	0.96464	0.0156347	0.0001935	Not significant at both BF and FDR
stgrpaMJB_Y1	2_19436	4	17768672	0.96464	0.0156347	0.0001935	Not significant at both BF and FDR
strgscoreMD_Y1	2_26821	3	33427797	0.96464	0.0156347	5.4512e-06	Not significant at both BF and FDR
strgscoreMD_Y1	2_51616	10	2697789	0.96464	0.0156347	0.00019949	Not significant at both BF and FDR
strgscoreMJB_Y1	2_23422	7	40460958	0.96464	0.0156347	0.00019929	Not significant at both BF and FDR
stgrpaMD_Y1	2_00965	11	24882404	0.96466	0.0156257	0.00026038	Not significant at both BF and FDR
strgscore_COMB	2_13467	7	29561005	0.96466	0.0156257	5.3855e-06	Not significant at both BF and FDR
stgrpaMD_Y1	2_43600	10	22232088	0.96467	0.0156212	0.00019732	Not significant at both BF and FDR
stgrpaMJB_Y2	2_33047	9	27462434	0.96467	0.0156212	0.00019257	Not significant at both BF and FDR
stgrpaMJB_Y2	2_16683	9	27467855	0.96467	0.0156212	0.00019257	Not significant at both BF and FDR
stgrpaMJB_Y2	2_16684	9	27469119	0.96467	0.0156212	0.00019257	Not significant at both BF and FDR
strgscore_COMB	2_24237	3	424574	0.96467	0.0156212	5.3819e-06	Not significant at both BF and FDR
strgscoreMJB_Y1	2_03160	5	9964435	0.96467	0.0156212	5.4764e-06	Not significant at both BF and FDR
stgrpaMJB_Y2	2_19729	9	32321800	0.96468	0.0156167	0.00019255	Not significant at both BF and FDR
strgscoreMJB_Y1	2_19171	2	19203228	0.96468	0.0156167	0.00019814	Not significant at both BF and FDR
stgrpaMD_Y1	2_04906	11	36171774	0.96469	0.0156122	0.00019725	Not significant at both BF and FDR
stgrpaMJB_Y1	2_15109	8	31415031	0.96469	0.0156122	0.00019321	Not significant at both BF and FDR
stgrpaMJB_Y1	2_48994	10	39337620	0.96469	0.0156122	0.00019318	Not significant at both BF and FDR
stgrpaMJB_Y2	2_29774	5	42488753	0.96469	0.0156122	0.0001925	Not significant at both BF and FDR
stgrpaMJB_Y2	2_55013	8	10149689	0.96469	0.0156122	0.00019248	Not significant at both BF and FDR
strgscoreMD_Y1	2_43411	6	657869	0.96469	0.0156122	5.443e-06	Not significant at both BF and FDR
stgrpaMJB_Y2	2_12371	2	22084274	0.9647	0.0156077	0.0001924	Not significant at both BF and FDR
stgrpaMJB_Y2	2_04469	3	20401017	0.9647	0.0156077	0.00019243	Not significant at both BF and FDR
stgrpaMD_Y1	2_24807	8	10886010	0.96471	0.0156032	0.0001971	Not significant at both BF and FDR
stgrpaMD_Y1	2_45772	8	10922105	0.96471	0.0156032	0.0001971	Not significant at both BF and FDR
stgrpaMJB_Y1	2_33051	8	35741240	0.96471	0.0156032	5.422e-06	Not significant at both BF and FDR
strgscoreMD_Y1	2_17389	5	41104677	0.96471	0.0156032	5.431e-06	Not significant at both BF and FDR
strgscoreMJB_Y1	2_42719	6	3873454	0.96471	0.0156032	5.4253e-06	Not significant at both BF and FDR
strgscoreMJB_Y1	2_46178	6	3880731	0.96471	0.0156032	5.4253e-06	Not significant at both BF and FDR
stgrpaMD_Y1	2_53909	8	11662369	0.96472	0.0155987	5.3739e-06	Not significant at both BF and FDR
stgrpaMD_Y1	2_46593	2	12360084	0.96474	0.0155897	0.00019696	Not significant at both BF and FDR
strgscore_COMB	2_42176	11	16442093	0.96474	0.0155897	5.3702e-06	Not significant at both BF and FDR
strgscoreMD_Y1	2_51718	4	38514808	0.96474	0.0155897	5.5814e-06	Not significant at both BF and FDR
strgscoreMD_Y1	2_15076	10	2690301	0.96474	0.0155897	0.00019881	Not significant at both BF and FDR
stgrpaMD_Y1	2_48270	9	26798326	0.96475	0.0155852	0.0001969	Not significant at both BF and FDR
stgrpaMJB_Y2	2_08203	7	27025118	0.96475	0.0155852	0.00019215	Not significant at both BF and FDR
strgscoreMD_Y1	2_33967	1	39827724	0.96475	0.0155852	5.4198e-06	Not significant at both BF and FDR
stgrpaMD_Y1	2_21416	7	20940111	0.96476	0.0155807	0.00019681	Not significant at both BF and FDR
stgrpaMJB_Y1	2_48088	9	22421688	0.96477	0.0155762	0.00020238	Not significant at both BF and FDR
stgrpaMJB_Y2	2_27498	2	27670142	0.96477	0.0155762	0.00019204	Not significant at both BF and FDR
stgrpaMJB_Y2	2_18569	3	11987762	0.96477	0.0155762	0.00019204	Not significant at both BF and FDR
strgscore_COMB	2_03426	10	24491605	0.96477	0.0155762	0.00019647	Not significant at both BF and FDR
strgscoreMD_Y1	2_49836	1	1178051	0.96477	0.0155762	5.5332e-06	Not significant at both BF and FDR
strgscoreMJB_Y1	2_52222	11	16647136	0.96478	0.0155717	5.3806e-06	Not significant at both BF and FDR
strgscoreMJB_Y1	2_53473	11	16678849	0.96478	0.0155717	5.3806e-06	Not significant at both BF and FDR
strgscoreMJB_Y1	2_46502	11	18781102	0.96478	0.0155717	5.3806e-06	Not significant at both BF and FDR
stgrpaMD_Y1	2_18824	2	33314845	0.96479	0.0155672	0.00019668	Not significant at both BF and FDR
stgrpaMJB_Y2	2_13121	5	42066404	0.9648	0.0155627	0.00019187	Not significant at both BF and FDR
stgrpaMJB_Y2	2_13122	5	42067763	0.9648	0.0155627	0.00019187	Not significant at both BF and FDR
stgrpaMJB_Y2	2_05198	8	34053940	0.9648	0.0155627	0.00019187	Not significant at both BF and FDR
stgrpaMJB_Y2	2_04500	8	1424802	0.96481	0.0155582	5.2185e-06	Not significant at both BF and FDR
stgrpaMJB_Y2	2_01888	11	1082377	0.96482	0.0155537	0.00019184	Not significant at both BF and FDR
stgrpaMJB_Y1	2_49466	4	1129713	0.96484	0.0155447	0.00019237	Not significant at both BF and FDR
stgrpaMJB_Y1	2_53600	9	31024578	0.96484	0.0155447	0.00019266	Not significant at both BF and FDR
stgrpaMJB_Y2	2_11748	4	5197281	0.96484	0.0155447	0.00019163	Not significant at both BF and FDR
stgrpaMJB_Y2	2_30623	9	9646409	0.96484	0.0155447	5.2099e-06	Not significant at both BF and FDR
strgscoreMD_Y1	2_11942	3	37763962	0.96484	0.0155447	0.00019829	Not significant at both BF and FDR
stgrpaMJB_Y2	2_33855	11	37492157	0.96485	0.0155402	0.00019157	Not significant at both BF and FDR
strgscoreMD_Y1	2_42510	10	29674535	0.96485	0.0155402	5.3845e-06	Not significant at both BF and FDR
stgrpaMJB_Y2	2_18820	7	3595521	0.96486	0.0155357	5.2084e-06	Not significant at both BF and FDR
stgrpaMJB_Y2	2_15936	7	31167429	0.96487	0.0155312	5.1992e-06	Not significant at both BF and FDR
stgrpaMJB_Y2	2_15937	7	31169827	0.96487	0.0155312	5.1992e-06	Not significant at both BF and FDR
stgrpaMJB_Y2	2_04334	7	31176268	0.96487	0.0155312	5.1992e-06	Not significant at both BF and FDR
stgrpaMJB_Y2	2_25816	9	16315630	0.96487	0.0155312	5.2011e-06	Not significant at both BF and FDR
stgrpaMJB_Y2	2_29956	11	6781809	0.96487	0.0155312	0.00019149	Not significant at both BF and FDR
stgrpaMD_Y1	2_01046	8	36851797	0.96488	0.0155267	5.3257e-06	Not significant at both BF and FDR
stgrpaMJB_Y2	2_42864	7	19421109	0.96488	0.0155267	0.00020006	Not significant at both BF and FDR
stgrpaMJB_Y2	1_0093	3	56653807	0.96489	0.0155222	0.00019136	Not significant at both BF and FDR
stgrpaMJB_Y1	2_10042	2	22092022	0.96491	0.0155132	0.00019198	Not significant at both BF and FDR
stgrpaMJB_Y1	2_10043	2	22093365	0.96491	0.0155132	0.00019198	Not significant at both BF and FDR
stgrpaMJB_Y2	2_52900	5	10351978	0.96491	0.0155132	5.1894e-06	Not significant at both BF and FDR
strgscore_COMB	2_06826	6	21151505	0.96491	0.0155132	0.00019568	Not significant at both BF and FDR
strgscore_COMB	2_08350	10	32161579	0.96491	0.0155132	5.3093e-06	Not significant at both BF and FDR
strgscoreMD_Y1	2_43612	11	21817280	0.96491	0.0155132	5.5028e-06	Not significant at both BF and FDR
stgrpaMD_Y1	2_14440	6	27089433	0.96492	0.0155087	0.00019595	Not significant at both BF and FDR
stgrpaMD_Y1	2_29753	6	27090264	0.96492	0.0155087	0.00019595	Not significant at both BF and FDR
stgrpaMD_Y1	2_29754	6	27090907	0.96492	0.0155087	0.00019595	Not significant at both BF and FDR
stgrpaMJB_Y1	2_01768	7	25076351	0.96493	0.0155042	5.2004e-06	Not significant at both BF and FDR
stgrpaMJB_Y2	2_28714	1	36658161	0.96493	0.0155042	0.00019114	Not significant at both BF and FDR
strgscore_COMB	2_14525	9	30795602	0.96493	0.0155042	0.00019557	Not significant at both BF and FDR
strgscoreMJB_Y1	2_48934	5	15914390	0.96493	0.0155042	5.3323e-06	Not significant at both BF and FDR
strgscoreMJB_Y1	2_51621	5	15927027	0.96493	0.0155042	5.3323e-06	Not significant at both BF and FDR
stgrpaMJB_Y1	2_40794	4	33794822	0.96494	0.0154997	0.00019183	Not significant at both BF and FDR
stgrpaMJB_Y2	2_17875	3	441631	0.96494	0.0154997	5.1779e-06	Not significant at both BF and FDR
stgrpaMD_Y1	2_54802	4	6934354	0.96495	0.0154952	5.3042e-06	Not significant at both BF and FDR
stgrpaMJB_Y1	2_42101	7	15159644	0.96495	0.0154952	0.00019195	Not significant at both BF and FDR
stgrpaMJB_Y2	2_20994	3	5550712	0.96495	0.0154952	5.1749e-06	Not significant at both BF and FDR
strgscoreMJB_Y1	2_21629	1	20193133	0.96496	0.0154907	5.3255e-06	Not significant at both BF and FDR
stgrpaMJB_Y2	2_23405	9	28558530	0.96497	0.0154862	0.00019095	Not significant at both BF and FDR
stgrpaMJB_Y2	2_23404	9	28560089	0.96497	0.0154862	0.00019095	Not significant at both BF and FDR
strgscore_COMB	2_29297	3	4959836	0.96497	0.0154862	5.2907e-06	Not significant at both BF and FDR
stgrpaMD_Y1	2_47623	7	18003199	0.96498	0.0154817	5.2952e-06	Not significant at both BF and FDR
strgscoreMD_Y1	2_41488	10	8383543	0.96498	0.0154817	0.0001975	Not significant at both BF and FDR
stgrpaMJB_Y2	2_14953	7	1656554	0.96499	0.0154772	0.0001908	Not significant at both BF and FDR
stgrpaMD_Y1	2_33132	1	35700406	0.965	0.0154727	0.00019547	Not significant at both BF and FDR
stgrpaMJB_Y2	2_03119	9	39007998	0.965	0.0154727	0.00019078	Not significant at both BF and FDR
stgrpaMJB_Y2	2_25787	9	39008565	0.965	0.0154727	0.00019078	Not significant at both BF and FDR
stgrpaMD_Y1	2_16037	8	178325	0.96501	0.0154682	0.00019542	Not significant at both BF and FDR
stgrpaMD_Y1	2_21661	8	209076	0.96501	0.0154682	0.00019542	Not significant at both BF and FDR
stgrpaMJB_Y1	2_00904	1	4029325	0.96501	0.0154682	5.1792e-06	Not significant at both BF and FDR
stgrpaMJB_Y1	2_27680	4	8924485	0.96501	0.0154682	0.00019144	Not significant at both BF and FDR
stgrpaMJB_Y2	2_25404	3	61465215	0.96501	0.0154682	5.1589e-06	Not significant at both BF and FDR
strgscore_COMB	2_42758	3	38126045	0.96502	0.0154637	0.00019508	Not significant at both BF and FDR
strgscoreMD_Y1	2_20667	2	31675879	0.96502	0.0154637	0.0001973	Not significant at both BF and FDR
stgrpaMJB_Y1	2_14372	5	43018710	0.96503	0.0154592	0.0001913	Not significant at both BF and FDR
stgrpaMJB_Y1	2_14215	11	38613944	0.96503	0.0154592	5.1706e-06	Not significant at both BF and FDR
strgscoreMD_Y1	2_33838	10	30395548	0.96503	0.0154592	5.8685e-06	Not significant at both BF and FDR
strgscoreMJB_Y1	2_45996	10	18705670	0.96503	0.0154592	5.3468e-06	Not significant at both BF and FDR
stgrpaMD_Y1	2_33052	10	39152251	0.96504	0.0154547	5.2786e-06	Not significant at both BF and FDR
stgrpaMJB_Y1	2_31871	3	26818003	0.96504	0.0154547	0.00019123	Not significant at both BF and FDR
stgrpaMJB_Y1	2_23475	6	20409624	0.96504	0.0154547	0.00019123	Not significant at both BF and FDR
stgrpaMJB_Y2	2_05353	10	31164307	0.96504	0.0154547	5.1497e-06	Not significant at both BF and FDR
strgscoreMJB_Y1	2_27407	5	48314940	0.96504	0.0154547	5.2988e-06	Not significant at both BF and FDR
stgrpaMJB_Y1	2_48151	11	12909882	0.96505	0.0154502	0.00020271	Not significant at both BF and FDR
strgscoreMD_Y1	2_32152	7	28439633	0.96505	0.0154502	5.3255e-06	Not significant at both BF and FDR
stgrpaMJB_Y1	1_1260	9	30037046	0.96506	0.0154457	0.00019114	Not significant at both BF and FDR
strgscoreMJB_Y1	2_37844	5	14988074	0.96508	0.0154367	5.33e-06	Not significant at both BF and FDR
stgrpaMD_Y1	2_26322	3	27727411	0.96509	0.0154322	0.00019493	Not significant at both BF and FDR
stgrpaMD_Y1	2_00140	3	27749195	0.96509	0.0154322	0.00019493	Not significant at both BF and FDR
stgrpaMD_Y1	2_24502	3	27750069	0.96509	0.0154322	0.00019493	Not significant at both BF and FDR
stgrpaMJB_Y2	2_14952	7	1658112	0.96509	0.0154322	0.00019027	Not significant at both BF and FDR
strgscoreMD_Y1	2_19246	2	25064245	0.96509	0.0154322	5.3125e-06	Not significant at both BF and FDR
stgrpaMD_Y1	2_01025	5	2581169	0.9651	0.0154277	0.00019491	Not significant at both BF and FDR
stgrpaMJB_Y1	2_12371	2	22084274	0.9651	0.0154277	0.00019094	Not significant at both BF and FDR
strgscoreMD_Y1	2_51250	7	34362586	0.9651	0.0154277	0.00019698	Not significant at both BF and FDR
stgrpaMJB_Y2	2_26376	5	41682897	0.96511	0.0154232	0.00019027	Not significant at both BF and FDR
strgscoreMD_Y1	2_46356	10	39431300	0.96511	0.0154232	5.3052e-06	Not significant at both BF and FDR
strgscoreMJB_Y1	2_02265	6	22889959	0.96511	0.0154232	5.2789e-06	Not significant at both BF and FDR
strgscoreMJB_Y1	2_02264	6	22890576	0.96511	0.0154232	5.2789e-06	Not significant at both BF and FDR
strgscoreMJB_Y1	2_53419	4	5857641	0.96512	0.0154187	0.0001979	Not significant at both BF and FDR
stgrpaMD_Y1	2_15031	8	28319670	0.96514	0.0154097	5.2468e-06	Not significant at both BF and FDR
strgscoreMD_Y1	2_29258	8	31085396	0.96514	0.0154097	5.2985e-06	Not significant at both BF and FDR
stgrpaMJB_Y2	2_29421	1	29470777	0.96515	0.0154052	5.1182e-06	Not significant at both BF and FDR
stgrpaMJB_Y2	2_08735	7	538253	0.96515	0.0154052	0.00018992	Not significant at both BF and FDR
stgrpaMD_Y1	2_25426	3	29212043	0.96516	0.0154007	0.00019458	Not significant at both BF and FDR
stgrpaMD_Y1	2_29859	3	33262827	0.96516	0.0154007	5.2415e-06	Not significant at both BF and FDR
stgrpaMJB_Y1	2_27620	3	51864129	0.96516	0.0154007	5.1326e-06	Not significant at both BF and FDR
stgrpaMJB_Y1	2_07779	3	51864451	0.96516	0.0154007	5.1326e-06	Not significant at both BF and FDR
stgrpaMD_Y1	2_44640	7	6506046	0.96517	0.0153962	0.0001945	Not significant at both BF and FDR
stgrpaMJB_Y2	2_50818	11	29098475	0.96517	0.0153962	0.00018984	Not significant at both BF and FDR
stgrpaMJB_Y1	2_09026	3	33177689	0.96518	0.0153917	0.00019045	Not significant at both BF and FDR
stgrpaMJB_Y2	2_10884	2	27625771	0.96519	0.0153872	0.0001897	Not significant at both BF and FDR
strgscoreMJB_Y1	2_17056	2	28215331	0.96519	0.0153872	5.2542e-06	Not significant at both BF and FDR
strgscoreMJB_Y1	2_17057	2	28215865	0.96519	0.0153872	5.2542e-06	Not significant at both BF and FDR
strgscoreMJB_Y1	2_00125	2	28223979	0.96519	0.0153872	5.2542e-06	Not significant at both BF and FDR
strgscoreMJB_Y1	2_01615	2	28256828	0.96519	0.0153872	5.2542e-06	Not significant at both BF and FDR
strgscoreMJB_Y1	2_18125	2	28260608	0.96519	0.0153872	5.2542e-06	Not significant at both BF and FDR
strgscoreMJB_Y1	2_29486	2	28267347	0.96519	0.0153872	5.2542e-06	Not significant at both BF and FDR
strgscoreMJB_Y1	2_31324	2	28274258	0.96519	0.0153872	5.2542e-06	Not significant at both BF and FDR
strgscoreMJB_Y1	2_01419	2	28276774	0.96519	0.0153872	5.2542e-06	Not significant at both BF and FDR
strgscoreMJB_Y1	2_01420	2	28280353	0.96519	0.0153872	5.2542e-06	Not significant at both BF and FDR
strgscoreMD_Y1	2_05024	5	4237390	0.9652	0.0153827	5.2791e-06	Not significant at both BF and FDR
strgscoreMD_Y1	2_05022	5	4239984	0.9652	0.0153827	5.2791e-06	Not significant at both BF and FDR
stgrpaMJB_Y2	2_08883	8	10083650	0.96521	0.0153782	0.0001896	Not significant at both BF and FDR
stgrpaMD_Y1	2_09134	7	19565089	0.96522	0.0153737	0.00019422	Not significant at both BF and FDR
stgrpaMD_Y1	2_09135	7	19568837	0.96522	0.0153737	0.00019422	Not significant at both BF and FDR
stgrpaMD_Y1	2_19395	7	32590784	0.96522	0.0153737	0.00019422	Not significant at both BF and FDR
stgrpaMJB_Y2	2_26033	5	42061404	0.96522	0.0153737	0.00018956	Not significant at both BF and FDR
strgscore_COMB	2_14324	5	2005290	0.96522	0.0153737	5.2138e-06	Not significant at both BF and FDR
strgscore_COMB	2_22380	6	26816230	0.96522	0.0153737	5.2158e-06	Not significant at both BF and FDR
strgscoreMD_Y1	2_00098	1	31919474	0.96522	0.0153737	5.2756e-06	Not significant at both BF and FDR
strgscoreMD_Y1	2_02183	7	23617108	0.96522	0.0153737	5.2727e-06	Not significant at both BF and FDR
stgrpaMJB_Y1	2_47023	9	22382436	0.96523	0.0153692	5.3693e-06	Not significant at both BF and FDR
stgrpaMJB_Y2	2_00636	7	22110125	0.96523	0.0153692	5.0926e-06	Not significant at both BF and FDR
strgscore_COMB	2_14767	11	27844172	0.96523	0.0153692	5.2121e-06	Not significant at both BF and FDR
strgscore_COMB	2_43228	11	27888943	0.96523	0.0153692	5.2121e-06	Not significant at both BF and FDR
strgscore_COMB	2_25921	11	27890707	0.96523	0.0153692	5.2121e-06	Not significant at both BF and FDR
strgscore_COMB	2_22835	11	27905852	0.96523	0.0153692	5.2121e-06	Not significant at both BF and FDR
strgscore_COMB	2_42032	11	28259829	0.96523	0.0153692	5.2121e-06	Not significant at both BF and FDR
strgscoreMD_Y1	2_13893	9	1966893	0.96524	0.0153647	5.2762e-06	Not significant at both BF and FDR
stgrpaMD_Y1	2_49388	3	27560827	0.96525	0.0153602	0.00019416	Not significant at both BF and FDR
stgrpaMJB_Y2	2_14268	1	12113399	0.96525	0.0153602	5.0882e-06	Not significant at both BF and FDR
stgrpaMJB_Y2	2_14267	1	12114140	0.96525	0.0153602	5.0882e-06	Not significant at both BF and FDR
stgrpaMJB_Y2	2_23147	4	28108447	0.96525	0.0153602	0.00018938	Not significant at both BF and FDR
stgrpaMD_Y1	2_16915	5	39956827	0.96526	0.0153557	5.2108e-06	Not significant at both BF and FDR
strgscoreMD_Y1	2_15638	3	11432971	0.96526	0.0153557	5.3795e-06	Not significant at both BF and FDR
strgscoreMD_Y1	2_52362	6	24239546	0.96526	0.0153557	5.2595e-06	Not significant at both BF and FDR
stgrpaMJB_Y1	2_34704	5	9082180	0.96527	0.0153512	0.00018995	Not significant at both BF and FDR
stgrpaMJB_Y1	2_31767	5	9084371	0.96527	0.0153512	0.00018995	Not significant at both BF and FDR
stgrpaMJB_Y2	2_41589	5	34050250	0.96527	0.0153512	5.0808e-06	Not significant at both BF and FDR
stgrpaMJB_Y2	2_44503	11	4575495	0.96527	0.0153512	5.0809e-06	Not significant at both BF and FDR
stgrpaMJB_Y2	2_09122	11	36943780	0.96527	0.0153512	0.00018927	Not significant at both BF and FDR
stgrpaMD_Y1	2_13929	9	739745	0.96528	0.0153467	5.2042e-06	Not significant at both BF and FDR
stgrpaMD_Y1	2_31857	9	5810876	0.96528	0.0153467	5.2051e-06	Not significant at both BF and FDR
stgrpaMD_Y1	2_38634	11	8972855	0.96529	0.0153422	0.00019383	Not significant at both BF and FDR
stgrpaMJB_Y1	2_14121	1	12445325	0.96529	0.0153422	5.0952e-06	Not significant at both BF and FDR
stgrpaMJB_Y1	2_43107	1	12449166	0.96529	0.0153422	5.0952e-06	Not significant at both BF and FDR
stgrpaMJB_Y1	2_04855	1	12476356	0.96529	0.0153422	5.0952e-06	Not significant at both BF and FDR
strgscoreMD_Y1	2_41172	10	8157638	0.96529	0.0153422	0.0001957	Not significant at both BF and FDR
stgrpaMD_Y1	2_25174	3	13295547	0.9653	0.0153377	5.1996e-06	Not significant at both BF and FDR
stgrpaMD_Y1	2_40236	3	13300675	0.9653	0.0153377	5.1996e-06	Not significant at both BF and FDR
stgrpaMJB_Y2	2_27680	4	8924485	0.96532	0.0153287	0.00018899	Not significant at both BF and FDR
strgscoreMJB_Y1	2_27422	10	32092560	0.96532	0.0153287	5.224e-06	Not significant at both BF and FDR
stgrpaMD_Y1	2_25545	6	14941234	0.96534	0.0153197	5.1873e-06	Not significant at both BF and FDR
strgscoreMD_Y1	2_26105	4	42451028	0.96534	0.0153197	5.2356e-06	Not significant at both BF and FDR
strgscoreMJB_Y1	2_32080	11	9755239	0.96534	0.0153197	5.2079e-06	Not significant at both BF and FDR
stgrpaMJB_Y2	2_32450	9	38957580	0.96535	0.0153152	5.0588e-06	Not significant at both BF and FDR
stgrpaMJB_Y2	2_42967	11	26770749	0.96535	0.0153152	0.0001888	Not significant at both BF and FDR
strgscoreMD_Y1	2_39358	5	16043808	0.96535	0.0153152	5.2339e-06	Not significant at both BF and FDR
stgrpaMD_Y1	2_11949	2	27969251	0.96536	0.0153107	5.1796e-06	Not significant at both BF and FDR
strgscore_COMB	2_05857	7	29532556	0.96536	0.0153107	5.1734e-06	Not significant at both BF and FDR
strgscore_COMB	2_06979	1	34489185	0.96537	0.0153062	5.1694e-06	Not significant at both BF and FDR
strgscore_COMB	2_29391	7	2847361	0.96539	0.0152972	5.1643e-06	Not significant at both BF and FDR
strgscore_COMB	2_22169	7	2858757	0.96539	0.0152972	5.1643e-06	Not significant at both BF and FDR
stgrpaMD_Y1	2_33045	11	34429336	0.9654	0.0152927	0.0001932	Not significant at both BF and FDR
stgrpaMJB_Y1	2_17971	11	39630892	0.9654	0.0152927	0.00018927	Not significant at both BF and FDR
stgrpaMJB_Y2	2_48002	8	10099147	0.9654	0.0152927	0.00018854	Not significant at both BF and FDR
strgscoreMD_Y1	2_20793	10	8115163	0.9654	0.0152927	0.00019507	Not significant at both BF and FDR
strgscoreMJB_Y1	2_19700	3	58949188	0.9654	0.0152927	5.1947e-06	Not significant at both BF and FDR
stgrpaMJB_Y1	2_41488	10	8383543	0.96541	0.0152882	0.00018922	Not significant at both BF and FDR
strgscoreMD_Y1	2_47068	2	2777887	0.96541	0.0152882	5.2185e-06	Not significant at both BF and FDR
strgscoreMJB_Y1	2_07987	7	5198231	0.96541	0.0152882	5.1889e-06	Not significant at both BF and FDR
stgrpaMD_Y1	2_26383	4	42686429	0.96542	0.0152837	0.0001931	Not significant at both BF and FDR
stgrpaMJB_Y2	2_15853	2	24150494	0.96542	0.0152837	5.0387e-06	Not significant at both BF and FDR
stgrpaMJB_Y2	2_08309	8	3157623	0.96542	0.0152837	5.0393e-06	Not significant at both BF and FDR
stgrpaMJB_Y2	2_08308	8	3158581	0.96542	0.0152837	5.0393e-06	Not significant at both BF and FDR
stgrpaMJB_Y2	2_51249	8	3168419	0.96542	0.0152837	5.0393e-06	Not significant at both BF and FDR
stgrpaMJB_Y2	2_21489	8	3176259	0.96542	0.0152837	5.0393e-06	Not significant at both BF and FDR
stgrpaMJB_Y2	2_14745	8	3179335	0.96542	0.0152837	5.0393e-06	Not significant at both BF and FDR
stgrpaMJB_Y2	2_09791	8	3189074	0.96542	0.0152837	5.0393e-06	Not significant at both BF and FDR
stgrpaMJB_Y2	2_09790	8	3189928	0.96542	0.0152837	5.0393e-06	Not significant at both BF and FDR
stgrpaMJB_Y2	2_30268	8	3197077	0.96542	0.0152837	5.0393e-06	Not significant at both BF and FDR
stgrpaMJB_Y2	2_30267	8	3197549	0.96542	0.0152837	5.0393e-06	Not significant at both BF and FDR
stgrpaMJB_Y2	1_0478	8	3200807	0.96542	0.0152837	5.0393e-06	Not significant at both BF and FDR
stgrpaMJB_Y2	2_07825	8	3201487	0.96542	0.0152837	5.0393e-06	Not significant at both BF and FDR
stgrpaMJB_Y1	2_41317	4	30205553	0.96543	0.0152792	0.00018908	Not significant at both BF and FDR
stgrpaMJB_Y2	2_41897	11	7450865	0.96543	0.0152792	0.00018835	Not significant at both BF and FDR
stgrpaMD_Y1	2_15926	8	36527817	0.96544	0.0152747	5.1563e-06	Not significant at both BF and FDR
stgrpaMD_Y1	2_06625	8	36530851	0.96544	0.0152747	5.1563e-06	Not significant at both BF and FDR
stgrpaMJB_Y1	2_15957	7	34372084	0.96545	0.0152702	0.00019799	Not significant at both BF and FDR
stgrpaMJB_Y2	2_07061	9	27482452	0.96546	0.0152657	0.00018821	Not significant at both BF and FDR
stgrpaMJB_Y2	2_46618	9	27485820	0.96546	0.0152657	0.00018821	Not significant at both BF and FDR
stgrpaMJB_Y2	2_00055	9	27500294	0.96546	0.0152657	0.00018821	Not significant at both BF and FDR
stgrpaMJB_Y2	2_16644	9	27514517	0.96546	0.0152657	0.00018821	Not significant at both BF and FDR
stgrpaMJB_Y2	2_51154	9	27516536	0.96546	0.0152657	0.00018821	Not significant at both BF and FDR
stgrpaMJB_Y2	2_18025	9	27564732	0.96546	0.0152657	0.00018821	Not significant at both BF and FDR
stgrpaMJB_Y2	1_1337	11	1788966	0.96546	0.0152657	0.00018819	Not significant at both BF and FDR
stgrpaMJB_Y1	2_26323	3	27722553	0.96547	0.0152612	0.00018885	Not significant at both BF and FDR
stgrpaMJB_Y1	2_52423	3	27747387	0.96547	0.0152612	0.00018885	Not significant at both BF and FDR
stgrpaMJB_Y1	2_00139	3	27751952	0.96547	0.0152612	0.00018885	Not significant at both BF and FDR
stgrpaMJB_Y1	2_24501	3	27752922	0.96547	0.0152612	0.00018885	Not significant at both BF and FDR
stgrpaMJB_Y1	2_24500	3	27784430	0.96547	0.0152612	0.00018885	Not significant at both BF and FDR
stgrpaMJB_Y1	2_16812	5	8987934	0.96547	0.0152612	0.00018888	Not significant at both BF and FDR
stgrpaMJB_Y2	2_39833	5	35301046	0.96547	0.0152612	5.0245e-06	Not significant at both BF and FDR
strgscoreMD_Y1	2_22420	4	41939776	0.96548	0.0152567	0.00019458	Not significant at both BF and FDR
strgscoreMJB_Y1	2_44470	1	7100672	0.96548	0.0152567	5.1681e-06	Not significant at both BF and FDR
stgrpaMJB_Y1	2_34255	2	18979209	0.96549	0.0152522	5.0365e-06	Not significant at both BF and FDR
stgrpaMJB_Y2	2_13777	3	42402199	0.96549	0.0152522	0.0001896	Not significant at both BF and FDR
strgscoreMD_Y1	2_25144	5	10041892	0.96549	0.0152522	5.305e-06	Not significant at both BF and FDR
stgrpaMD_Y1	2_11864	6	28137343	0.9655	0.0152477	0.00019264	Not significant at both BF and FDR
stgrpaMD_Y1	2_50104	9	33343703	0.96551	0.0152432	5.1388e-06	Not significant at both BF and FDR
stgrpaMJB_Y1	2_14196	2	17542412	0.96551	0.0152432	0.00018867	Not significant at both BF and FDR
stgrpaMJB_Y1	2_29682	2	17543646	0.96551	0.0152432	0.00018867	Not significant at both BF and FDR
stgrpaMJB_Y1	2_47534	3	52615417	0.96551	0.0152432	0.00018861	Not significant at both BF and FDR
stgrpaMJB_Y2	2_04535	3	8199731	0.96551	0.0152432	0.00018794	Not significant at both BF and FDR
stgrpaMJB_Y2	2_12486	8	10157228	0.96551	0.0152432	0.00018795	Not significant at both BF and FDR
strgscoreMJB_Y1	2_46713	6	4878735	0.96551	0.0152432	5.1595e-06	Not significant at both BF and FDR
strgscoreMJB_Y1	2_44863	6	4887233	0.96551	0.0152432	5.1595e-06	Not significant at both BF and FDR
strgscoreMD_Y1	2_18825	6	34051305	0.96552	0.0152387	0.00019872	Not significant at both BF and FDR
stgrpaMJB_Y1	2_48373	6	185483	0.96554	0.0152297	0.00018852	Not significant at both BF and FDR
strgscoreMD_Y1	2_47780	2	22930184	0.96554	0.0152297	0.00019427	Not significant at both BF and FDR
stgrpaMD_Y1	2_47191	4	28993926	0.96555	0.0152252	0.00019235	Not significant at both BF and FDR
stgrpaMD_Y1	2_23327	11	33031927	0.96555	0.0152252	0.00019234	Not significant at both BF and FDR
stgrpaMD_Y1	2_12822	11	36246477	0.96555	0.0152252	0.00019235	Not significant at both BF and FDR
stgrpaMJB_Y1	2_08542	6	20689205	0.96555	0.0152252	5.0189e-06	Not significant at both BF and FDR
stgrpaMJB_Y2	2_28587	1	41697654	0.96555	0.0152252	5.0017e-06	Not significant at both BF and FDR
strgscoreMD_Y1	2_48345	4	4875062	0.96555	0.0152252	5.1742e-06	Not significant at both BF and FDR
strgscoreMJB_Y1	2_51993	8	2394425	0.96555	0.0152252	0.00019355	Not significant at both BF and FDR
strgscore_COMB	2_55303	10	28247401	0.96556	0.0152207	0.00019232	Not significant at both BF and FDR
stgrpaMJB_Y2	2_16882	7	601946	0.96557	0.0152162	0.00018758	Not significant at both BF and FDR
strgscoreMD_Y1	2_04114	8	37121405	0.96557	0.0152162	5.2436e-06	Not significant at both BF and FDR
strgscoreMD_Y1	2_23503	10	8752753	0.96557	0.0152162	0.00019407	Not significant at both BF and FDR
strgscore_COMB	2_29896	8	24717304	0.96558	0.0152117	5.1073e-06	Not significant at both BF and FDR
stgrpaMD_Y1	2_37466	8	35372918	0.96559	0.0152072	0.00019212	Not significant at both BF and FDR
strgscore_COMB	2_17885	7	34359187	0.96559	0.0152072	5.1037e-06	Not significant at both BF and FDR
strgscoreMD_Y1	2_12658	11	34520826	0.96559	0.0152072	5.1615e-06	Not significant at both BF and FDR
stgrpaMD_Y1	2_11796	7	25502586	0.9656	0.0152027	0.00019203	Not significant at both BF and FDR
stgrpaMJB_Y2	2_25032	8	3908048	0.9656	0.0152027	4.9867e-06	Not significant at both BF and FDR
stgrpaMJB_Y2	2_04625	11	12933157	0.9656	0.0152027	0.0001874	Not significant at both BF and FDR
stgrpaMJB_Y2	2_38792	11	13130014	0.9656	0.0152027	0.0001874	Not significant at both BF and FDR
strgscoreMD_Y1	2_52242	7	12082958	0.9656	0.0152027	0.00019461	Not significant at both BF and FDR
stgrpaMJB_Y1	2_50712	7	29959939	0.96561	0.0151982	0.00018811	Not significant at both BF and FDR
stgrpaMJB_Y1	2_28640	11	229649	0.96561	0.0151982	5.0033e-06	Not significant at both BF and FDR
stgrpaMJB_Y2	2_49888	11	6955380	0.96561	0.0151982	0.00018735	Not significant at both BF and FDR
stgrpaMJB_Y2	2_20611	7	39833811	0.96562	0.0151937	0.0001873	Not significant at both BF and FDR
stgrpaMD_Y1	2_31210	7	35248242	0.96563	0.0151893	0.00019191	Not significant at both BF and FDR
stgrpaMJB_Y2	2_18809	4	2526654	0.96563	0.0151893	4.9782e-06	Not significant at both BF and FDR
stgrpaMD_Y1	2_17324	8	32452550	0.96564	0.0151848	5.0964e-06	Not significant at both BF and FDR
stgrpaMD_Y1	1_0677	8	32453029	0.96564	0.0151848	5.0964e-06	Not significant at both BF and FDR
strgscoreMJB_Y1	2_02878	5	37355852	0.96564	0.0151848	5.1223e-06	Not significant at both BF and FDR
stgrpaMD_Y1	2_39478	7	25203302	0.96565	0.0151803	5.0947e-06	Not significant at both BF and FDR
stgrpaMJB_Y2	2_14315	3	4733073	0.96565	0.0151803	0.00018718	Not significant at both BF and FDR
stgrpaMJB_Y2	2_38054	3	4737597	0.96565	0.0151803	0.00018718	Not significant at both BF and FDR
strgscore_COMB	2_05334	5	858421	0.96565	0.0151803	5.0868e-06	Not significant at both BF and FDR
stgrpaMD_Y1	2_43392	3	42067260	0.96566	0.0151758	0.00019171	Not significant at both BF and FDR
stgrpaMD_Y1	2_22141	10	21898473	0.96566	0.0151758	0.00019174	Not significant at both BF and FDR
stgrpaMJB_Y2	2_00013	3	7221020	0.96566	0.0151758	4.9672e-06	Not significant at both BF and FDR
stgrpaMJB_Y2	2_10523	3	7227703	0.96566	0.0151758	4.9672e-06	Not significant at both BF and FDR
stgrpaMJB_Y2	2_01202	5	42455928	0.96566	0.0151758	0.00018712	Not significant at both BF and FDR
stgrpaMJB_Y2	2_46661	5	42456307	0.96566	0.0151758	0.00018712	Not significant at both BF and FDR
stgrpaMJB_Y2	2_37219	5	42460602	0.96566	0.0151758	0.00018712	Not significant at both BF and FDR
stgrpaMJB_Y2	2_53389	5	42475915	0.96566	0.0151758	0.00018712	Not significant at both BF and FDR
stgrpaMJB_Y2	2_09741	5	42478698	0.96566	0.0151758	0.00018712	Not significant at both BF and FDR
stgrpaMJB_Y2	2_20532	5	42491697	0.96566	0.0151758	0.00018712	Not significant at both BF and FDR
stgrpaMD_Y1	2_46935	1	35114114	0.96567	0.0151713	5.0875e-06	Not significant at both BF and FDR
stgrpaMD_Y1	2_06973	7	25124053	0.96567	0.0151713	5.0896e-06	Not significant at both BF and FDR
stgrpaMD_Y1	2_06972	7	25128147	0.96567	0.0151713	5.0896e-06	Not significant at both BF and FDR
stgrpaMJB_Y1	2_41149	2	29538789	0.96567	0.0151713	4.9844e-06	Not significant at both BF and FDR
stgrpaMJB_Y1	2_14158	8	2338416	0.96567	0.0151713	0.00018777	Not significant at both BF and FDR
stgrpaMJB_Y2	2_09141	3	7159737	0.96567	0.0151713	0.00018703	Not significant at both BF and FDR
stgrpaMJB_Y2	2_18384	3	62631939	0.96567	0.0151713	4.9657e-06	Not significant at both BF and FDR
strgscoreMJB_Y1	2_35514	2	27233807	0.96567	0.0151713	5.1095e-06	Not significant at both BF and FDR
strgscoreMJB_Y1	2_36242	11	30330188	0.96567	0.0151713	5.1117e-06	Not significant at both BF and FDR
stgrpaMD_Y1	2_52139	4	2571789	0.96568	0.0151668	0.00019162	Not significant at both BF and FDR
stgrpaMJB_Y2	2_01201	5	42454861	0.96568	0.0151668	0.00018699	Not significant at both BF and FDR
stgrpaMJB_Y2	2_20533	5	42491103	0.96568	0.0151668	0.00018699	Not significant at both BF and FDR
stgrpaMJB_Y2	2_12065	8	36070872	0.96568	0.0151668	0.00018696	Not significant at both BF and FDR
stgrpaMJB_Y2	2_29955	11	6782107	0.96568	0.0151668	0.00018701	Not significant at both BF and FDR
stgrpaMJB_Y2	2_15111	11	6782875	0.96568	0.0151668	0.00018701	Not significant at both BF and FDR
stgrpaMJB_Y1	2_39201	1	13605373	0.96569	0.0151623	0.00018762	Not significant at both BF and FDR
stgrpaMJB_Y1	1_0323	6	34246937	0.96569	0.0151623	4.9778e-06	Not significant at both BF and FDR
stgrpaMJB_Y2	2_42202	2	19102596	0.96569	0.0151623	0.00018694	Not significant at both BF and FDR
strgscore_COMB	2_12762	6	25816337	0.96569	0.0151623	5.0753e-06	Not significant at both BF and FDR
strgscore_COMB	2_18033	10	35528276	0.96569	0.0151623	5.0738e-06	Not significant at both BF and FDR
stgrpaMD_Y1	2_18122	3	61607257	0.9657	0.0151578	5.1638e-06	Not significant at both BF and FDR
strgscore_COMB	2_25209	10	39014311	0.9657	0.0151578	5.0801e-06	Not significant at both BF and FDR
stgrpaMJB_Y2	2_24104	4	2361809	0.96571	0.0151533	0.00018682	Not significant at both BF and FDR
stgrpaMJB_Y2	2_54719	9	30738348	0.96571	0.0151533	0.00018681	Not significant at both BF and FDR
stgrpaMD_Y1	2_51178	3	20384836	0.96572	0.0151488	5.0739e-06	Not significant at both BF and FDR
stgrpaMD_Y1	2_50754	3	20389109	0.96572	0.0151488	5.0739e-06	Not significant at both BF and FDR
stgrpaMJB_Y1	2_10644	9	33287563	0.96572	0.0151488	0.00018748	Not significant at both BF and FDR
stgrpaMJB_Y2	2_00054	11	30409366	0.96572	0.0151488	0.00018675	Not significant at both BF and FDR
strgscore_COMB	2_11721	6	14777280	0.96572	0.0151488	5.0745e-06	Not significant at both BF and FDR
stgrpaMJB_Y2	2_08840	5	8928189	0.96573	0.0151443	0.00018674	Not significant at both BF and FDR
strgscoreMD_Y1	2_46826	7	20974225	0.96573	0.0151443	5.1179e-06	Not significant at both BF and FDR
stgrpaMD_Y1	2_38546	5	10205437	0.96574	0.0151398	5.0677e-06	Not significant at both BF and FDR
stgrpaMD_Y1	2_09378	8	34602163	0.96574	0.0151398	0.0001913	Not significant at both BF and FDR
stgrpaMJB_Y1	2_26761	4	41815125	0.96575	0.0151353	0.00019741	Not significant at both BF and FDR
stgrpaMJB_Y2	2_14683	11	31258326	0.96575	0.0151353	0.00018659	Not significant at both BF and FDR
stgrpaMJB_Y2	1_0031	3	4149993	0.96576	0.0151308	4.9382e-06	Not significant at both BF and FDR
stgrpaMJB_Y2	2_12728	3	4149993	0.96576	0.0151308	4.9382e-06	Not significant at both BF and FDR
stgrpaMJB_Y2	2_54079	9	31253963	0.96577	0.0151263	0.00018651	Not significant at both BF and FDR
stgrpaMD_Y1	2_31904	3	10748899	0.96578	0.0151218	0.00019104	Not significant at both BF and FDR
stgrpaMD_Y1	2_03406	8	5705548	0.96578	0.0151218	0.00019104	Not significant at both BF and FDR
stgrpaMJB_Y1	2_12851	4	1158142	0.96578	0.0151218	0.00018715	Not significant at both BF and FDR
stgrpaMJB_Y1	2_09146	11	5736034	0.96578	0.0151218	4.9517e-06	Not significant at both BF and FDR
stgrpaMJB_Y2	2_14633	1	3022892	0.96578	0.0151218	0.00018646	Not significant at both BF and FDR
stgrpaMJB_Y2	2_11933	1	32908872	0.96578	0.0151218	0.00018642	Not significant at both BF and FDR
stgrpaMJB_Y2	1_0919	6	30223031	0.96578	0.0151218	0.00018642	Not significant at both BF and FDR
strgscoreMD_Y1	2_43136	1	6774488	0.96578	0.0151218	5.1054e-06	Not significant at both BF and FDR
stgrpaMD_Y1	2_06144	5	46901210	0.96579	0.0151173	0.00019096	Not significant at both BF and FDR
stgrpaMD_Y1	2_38998	10	31073576	0.96579	0.0151173	0.00019103	Not significant at both BF and FDR
stgrpaMJB_Y1	2_14683	11	31258326	0.96579	0.0151173	0.0001871	Not significant at both BF and FDR
strgscore_COMB	2_47321	3	39043477	0.96579	0.0151173	5.0443e-06	Not significant at both BF and FDR
stgrpaMJB_Y1	2_05947	7	28281791	0.9658	0.0151128	4.9474e-06	Not significant at both BF and FDR
stgrpaMJB_Y1	2_06881	8	34472338	0.9658	0.0151128	0.00018703	Not significant at both BF and FDR
stgrpaMJB_Y1	2_32137	11	29682169	0.9658	0.0151128	0.00018702	Not significant at both BF and FDR
stgrpaMJB_Y2	2_16838	9	31247866	0.9658	0.0151128	0.0001863	Not significant at both BF and FDR
stgrpaMJB_Y2	2_16839	9	31250700	0.9658	0.0151128	0.0001863	Not significant at both BF and FDR
strgscoreMJB_Y1	2_07361	2	27027965	0.9658	0.0151128	5.109e-06	Not significant at both BF and FDR
stgrpaMJB_Y2	2_34535	6	28061766	0.96581	0.0151083	0.00018627	Not significant at both BF and FDR
stgrpaMJB_Y2	1_0430	7	34931198	0.96581	0.0151083	0.00018628	Not significant at both BF and FDR
stgrpaMJB_Y2	2_17074	7	34931198	0.96581	0.0151083	0.00018628	Not significant at both BF and FDR
strgscoreMD_Y1	2_11365	1	40516360	0.96581	0.0151083	5.0951e-06	Not significant at both BF and FDR
strgscoreMD_Y1	2_12868	7	35347281	0.96581	0.0151083	0.00019269	Not significant at both BF and FDR
strgscoreMD_Y1	2_41997	10	28184758	0.96581	0.0151083	5.0943e-06	Not significant at both BF and FDR
strgscoreMJB_Y1	2_52612	7	36637388	0.96581	0.0151083	5.07e-06	Not significant at both BF and FDR
stgrpaMD_Y1	2_49587	7	22492749	0.96582	0.0151038	0.00019078	Not significant at both BF and FDR
stgrpaMJB_Y1	2_11727	2	18027800	0.96582	0.0151038	0.0001869	Not significant at both BF and FDR
strgscoreMD_Y1	2_35849	8	27021778	0.96582	0.0151038	5.0934e-06	Not significant at both BF and FDR
stgrpaMJB_Y2	2_14641	5	2906690	0.96584	0.0150948	4.9153e-06	Not significant at both BF and FDR
strgscore_COMB	2_27517	11	24739341	0.96585	0.0150903	0.00022307	Not significant at both BF and FDR
strgscoreMJB_Y1	2_21959	11	32414852	0.96585	0.0150903	5.0572e-06	Not significant at both BF and FDR
stgrpaMJB_Y1	2_05084	3	4284316	0.96586	0.0150858	0.00018668	Not significant at both BF and FDR
stgrpaMJB_Y1	2_49652	4	30001703	0.96586	0.0150858	0.00018667	Not significant at both BF and FDR
stgrpaMJB_Y2	2_30228	4	25306822	0.96586	0.0150858	0.00018599	Not significant at both BF and FDR
stgrpaMJB_Y2	2_37641	4	25333697	0.96586	0.0150858	0.00018599	Not significant at both BF and FDR
stgrpaMJB_Y2	2_12905	4	25337534	0.96586	0.0150858	0.00018599	Not significant at both BF and FDR
stgrpaMJB_Y2	2_49131	4	25408460	0.96586	0.0150858	0.00018599	Not significant at both BF and FDR
stgrpaMJB_Y1	2_44781	7	4823415	0.96587	0.0150813	4.9284e-06	Not significant at both BF and FDR
stgrpaMJB_Y1	2_20390	1	25601375	0.96588	0.0150768	0.00018657	Not significant at both BF and FDR
strgscoreMD_Y1	2_29300	7	34582168	0.96588	0.0150768	5.081e-06	Not significant at both BF and FDR
strgscoreMJB_Y1	2_08131	2	26100558	0.96588	0.0150768	0.00019131	Not significant at both BF and FDR
strgscore_COMB	2_03087	6	25273806	0.96589	0.0150723	5.017e-06	Not significant at both BF and FDR
strgscore_COMB	2_03086	6	25275060	0.96589	0.0150723	5.017e-06	Not significant at both BF and FDR
stgrpaMD_Y1	2_45647	11	32588406	0.9659	0.0150678	0.00019035	Not significant at both BF and FDR
stgrpaMJB_Y2	2_25276	8	393657	0.96591	0.0150633	0.00018569	Not significant at both BF and FDR
stgrpaMD_Y1	2_16874	5	48272382	0.96592	0.0150588	5.0149e-06	Not significant at both BF and FDR
stgrpaMD_Y1	2_12532	8	4668443	0.96592	0.0150588	0.00019024	Not significant at both BF and FDR
stgrpaMJB_Y1	2_47426	2	21702336	0.96592	0.0150588	4.9138e-06	Not significant at both BF and FDR
strgscore_COMB	2_07971	9	12185847	0.96592	0.0150588	5.0238e-06	Not significant at both BF and FDR
stgrpaMD_Y1	2_44489	8	34364827	0.96593	0.0150543	0.00019022	Not significant at both BF and FDR
stgrpaMJB_Y1	2_18914	1	33238701	0.96593	0.0150543	0.00018629	Not significant at both BF and FDR
strgscore_COMB	2_18036	3	58353783	0.96593	0.0150543	0.00018993	Not significant at both BF and FDR
stgrpaMD_Y1	2_26532	6	27753617	0.96594	0.0150498	0.00019012	Not significant at both BF and FDR
strgscore_COMB	2_13263	7	32647676	0.96594	0.0150498	5.0017e-06	Not significant at both BF and FDR
strgscoreMD_Y1	2_21038	3	64260186	0.96596	0.0150409	5.0505e-06	Not significant at both BF and FDR
strgscoreMD_Y1	2_21037	3	64260668	0.96596	0.0150409	5.0505e-06	Not significant at both BF and FDR
stgrpaMJB_Y2	2_28616	11	36282353	0.96597	0.0150364	0.00018535	Not significant at both BF and FDR
strgscoreMD_Y1	2_49963	6	12443966	0.96597	0.0150364	5.048e-06	Not significant at both BF and FDR
strgscoreMD_Y1	2_38349	6	12603752	0.96597	0.0150364	5.048e-06	Not significant at both BF and FDR
strgscoreMD_Y1	2_50141	6	12702149	0.96597	0.0150364	5.048e-06	Not significant at both BF and FDR
strgscoreMD_Y1	2_49493	7	40347626	0.96597	0.0150364	5.057e-06	Not significant at both BF and FDR
stgrpaMD_Y1	2_19738	11	36966755	0.96598	0.0150319	0.00019048	Not significant at both BF and FDR
stgrpaMJB_Y1	2_01840	3	6088391	0.96598	0.0150319	4.8951e-06	Not significant at both BF and FDR
stgrpaMJB_Y2	2_01746	9	27134601	0.96599	0.0150274	5.0165e-06	Not significant at both BF and FDR
stgrpaMJB_Y2	2_33490	11	37089389	0.96599	0.0150274	0.00018529	Not significant at both BF and FDR
stgrpaMJB_Y2	2_20964	11	37089489	0.96599	0.0150274	0.00018529	Not significant at both BF and FDR
strgscoreMD_Y1	2_09535	7	40466711	0.96599	0.0150274	0.00019609	Not significant at both BF and FDR
stgrpaMJB_Y1	2_49498	7	26569351	0.966	0.0150229	4.8887e-06	Not significant at both BF and FDR
stgrpaMJB_Y2	2_22987	3	6036892	0.966	0.0150229	4.8715e-06	Not significant at both BF and FDR
stgrpaMJB_Y2	2_22986	3	6037309	0.966	0.0150229	4.8715e-06	Not significant at both BF and FDR
stgrpaMJB_Y2	2_52696	3	6045542	0.966	0.0150229	4.8715e-06	Not significant at both BF and FDR
stgrpaMJB_Y2	2_10723	3	6047580	0.966	0.0150229	4.8715e-06	Not significant at both BF and FDR
stgrpaMJB_Y2	1_0120	8	34271906	0.966	0.0150229	0.00018523	Not significant at both BF and FDR
stgrpaMJB_Y1	2_17283	1	12244858	0.96602	0.0150139	4.8848e-06	Not significant at both BF and FDR
stgrpaMJB_Y2	2_26323	3	27722553	0.96602	0.0150139	0.0001851	Not significant at both BF and FDR
stgrpaMJB_Y2	2_52423	3	27747387	0.96602	0.0150139	0.0001851	Not significant at both BF and FDR
stgrpaMJB_Y2	2_00139	3	27751952	0.96602	0.0150139	0.0001851	Not significant at both BF and FDR
stgrpaMJB_Y2	2_24501	3	27752922	0.96602	0.0150139	0.0001851	Not significant at both BF and FDR
stgrpaMJB_Y2	2_24500	3	27784430	0.96602	0.0150139	0.0001851	Not significant at both BF and FDR
strgscore_COMB	2_18884	1	31681517	0.96602	0.0150139	4.987e-06	Not significant at both BF and FDR
strgscoreMJB_Y1	2_14611	3	63684495	0.96602	0.0150139	5.0077e-06	Not significant at both BF and FDR
stgrpaMJB_Y2	2_38378	8	18176354	0.96603	0.0150094	0.00018508	Not significant at both BF and FDR
strgscore_COMB	1_0281	10	21368422	0.96603	0.0150094	0.00018932	Not significant at both BF and FDR
stgrpaMD_Y1	2_01711	7	25337614	0.96604	0.0150049	0.00018954	Not significant at both BF and FDR
stgrpaMD_Y1	2_47209	9	1538525	0.96604	0.0150049	0.00018956	Not significant at both BF and FDR
stgrpaMJB_Y1	2_42864	7	19421109	0.96604	0.0150049	0.00019407	Not significant at both BF and FDR
stgrpaMJB_Y1	2_47075	2	12896141	0.96605	0.0150004	0.00019445	Not significant at both BF and FDR
stgrpaMJB_Y1	2_10392	2	12914773	0.96605	0.0150004	0.00019445	Not significant at both BF and FDR
stgrpaMJB_Y2	2_19609	2	24572654	0.96605	0.0150004	0.00019399	Not significant at both BF and FDR
strgscore_COMB	2_54185	2	20789104	0.96605	0.0150004	4.9699e-06	Not significant at both BF and FDR
strgscore_COMB	2_25714	7	5248731	0.96605	0.0150004	4.9873e-06	Not significant at both BF and FDR
strgscore_COMB	2_25713	7	5249407	0.96605	0.0150004	4.9873e-06	Not significant at both BF and FDR
strgscoreMD_Y1	2_50794	3	6387807	0.96605	0.0150004	5.0237e-06	Not significant at both BF and FDR
strgscoreMD_Y1	2_42219	7	34014325	0.96605	0.0150004	5.0254e-06	Not significant at both BF and FDR
stgrpaMJB_Y2	2_13494	8	29831075	0.96606	0.0149959	0.00018488	Not significant at both BF and FDR
strgscoreMJB_Y1	2_05861	7	29518869	0.96606	0.0149959	4.9962e-06	Not significant at both BF and FDR
strgscoreMJB_Y1	2_05862	7	29519176	0.96606	0.0149959	4.9962e-06	Not significant at both BF and FDR
stgrpaMD_Y1	2_13459	4	41223351	0.96607	0.0149914	0.00018974	Not significant at both BF and FDR
stgrpaMJB_Y1	2_53341	1	37907793	0.96607	0.0149914	4.8686e-06	Not significant at both BF and FDR
stgrpaMJB_Y1	2_26454	4	1923635	0.96607	0.0149914	0.00018554	Not significant at both BF and FDR
stgrpaMJB_Y1	2_30052	8	8426646	0.96607	0.0149914	0.00018553	Not significant at both BF and FDR
stgrpaMD_Y1	2_14838	3	2997374	0.96608	0.0149869	0.00018934	Not significant at both BF and FDR
stgrpaMD_Y1	2_04842	7	25439435	0.96608	0.0149869	0.00018933	Not significant at both BF and FDR
stgrpaMD_Y1	1_0693	7	25461594	0.96608	0.0149869	0.00018933	Not significant at both BF and FDR
strgscoreMD_Y1	2_26730	3	39520479	0.96608	0.0149869	5.0147e-06	Not significant at both BF and FDR
strgscoreMD_Y1	2_22397	7	24191633	0.96608	0.0149869	5.0154e-06	Not significant at both BF and FDR
strgscoreMD_Y1	2_22396	7	24192233	0.96608	0.0149869	5.0154e-06	Not significant at both BF and FDR
strgscoreMD_Y1	2_51327	7	24195574	0.96608	0.0149869	5.0154e-06	Not significant at both BF and FDR
stgrpaMJB_Y2	2_33534	8	35690903	0.96609	0.0149824	4.8433e-06	Not significant at both BF and FDR
stgrpaMJB_Y2	2_18657	8	35695766	0.96609	0.0149824	4.8433e-06	Not significant at both BF and FDR
stgrpaMD_Y1	2_32472	8	8469180	0.9661	0.0149779	0.0001892	Not significant at both BF and FDR
stgrpaMJB_Y2	2_28589	7	1662330	0.9661	0.0149779	0.00018467	Not significant at both BF and FDR
stgrpaMD_Y1	2_51768	5	40616960	0.96611	0.0149734	4.9586e-06	Not significant at both BF and FDR
stgrpaMD_Y1	2_43854	5	42560560	0.96611	0.0149734	4.9595e-06	Not significant at both BF and FDR
stgrpaMD_Y1	2_14892	5	42566586	0.96611	0.0149734	4.9595e-06	Not significant at both BF and FDR
stgrpaMD_Y1	2_16594	8	29668692	0.96611	0.0149734	0.00018917	Not significant at both BF and FDR
stgrpaMD_Y1	2_09469	9	1583661	0.96611	0.0149734	0.0001892	Not significant at both BF and FDR
stgrpaMD_Y1	2_24838	5	44978257	0.96612	0.0149689	0.00018909	Not significant at both BF and FDR
strgscoreMD_Y1	2_54196	5	40912567	0.96612	0.0149689	5.1204e-06	Not significant at both BF and FDR
stgrpaMJB_Y1	2_52360	2	24975336	0.96613	0.0149644	4.8515e-06	Not significant at both BF and FDR
stgrpaMJB_Y1	2_05909	5	2557497	0.96613	0.0149644	0.00018521	Not significant at both BF and FDR
strgscoreMD_Y1	2_12025	7	34272652	0.96613	0.0149644	0.00019085	Not significant at both BF and FDR
stgrpaMD_Y1	2_50105	4	12688420	0.96614	0.0149599	0.00023743	Not significant at both BF and FDR
stgrpaMD_Y1	2_05837	7	25528290	0.96614	0.0149599	0.00018898	Not significant at both BF and FDR
stgrpaMJB_Y1	2_48657	6	3167446	0.96615	0.0149554	4.8456e-06	Not significant at both BF and FDR
stgrpaMJB_Y1	2_41787	6	4037579	0.96615	0.0149554	4.8456e-06	Not significant at both BF and FDR
stgrpaMJB_Y2	2_03218	2	32175095	0.96615	0.0149554	0.00018437	Not significant at both BF and FDR
strgscore_COMB	2_03794	10	23810277	0.96615	0.0149554	0.00018923	Not significant at both BF and FDR
stgrpaMJB_Y2	2_51119	3	10095388	0.96616	0.0149509	0.00018461	Not significant at both BF and FDR
stgrpaMJB_Y2	2_26409	8	13652449	0.96616	0.0149509	0.0001843	Not significant at both BF and FDR
stgrpaMJB_Y2	2_38092	8	15338593	0.96616	0.0149509	0.0001843	Not significant at both BF and FDR
stgrpaMJB_Y2	2_54568	8	16019023	0.96616	0.0149509	0.0001843	Not significant at both BF and FDR
strgscore_COMB	2_13600	3	17367211	0.96616	0.0149509	4.9361e-06	Not significant at both BF and FDR
stgrpaMD_Y1	2_40095	10	8287862	0.96617	0.0149465	4.9408e-06	Not significant at both BF and FDR
strgscoreMD_Y1	2_45927	7	40676089	0.96617	0.0149465	4.989e-06	Not significant at both BF and FDR
stgrpaMJB_Y1	2_14633	1	3022892	0.96618	0.014942	0.00018489	Not significant at both BF and FDR
stgrpaMJB_Y1	2_30709	7	36330690	0.96618	0.014942	0.0001849	Not significant at both BF and FDR
stgrpaMJB_Y1	2_27498	2	27670142	0.96619	0.0149375	0.00018487	Not significant at both BF and FDR
stgrpaMJB_Y1	2_23006	6	20350911	0.9662	0.014933	0.00018477	Not significant at both BF and FDR
stgrpaMJB_Y1	2_15120	7	27040503	0.9662	0.014933	0.00018482	Not significant at both BF and FDR
stgrpaMJB_Y1	2_15956	7	34373519	0.9662	0.014933	0.00018482	Not significant at both BF and FDR
strgscore_COMB	2_53546	4	31774119	0.9662	0.014933	4.9259e-06	Not significant at both BF and FDR
strgscore_COMB	2_04289	7	4383475	0.96621	0.0149285	4.9295e-06	Not significant at both BF and FDR
strgscoreMJB_Y1	2_40309	3	20579350	0.96621	0.0149285	4.9499e-06	Not significant at both BF and FDR
strgscoreMJB_Y1	2_42737	10	10185829	0.96621	0.0149285	0.00018943	Not significant at both BF and FDR
stgrpaMD_Y1	2_39289	8	26956895	0.96622	0.014924	4.927e-06	Not significant at both BF and FDR
strgscore_COMB	2_07972	9	37565737	0.96622	0.014924	0.00018857	Not significant at both BF and FDR
strgscore_COMB	2_27692	9	37566252	0.96622	0.014924	0.00018857	Not significant at both BF and FDR
stgrpaMD_Y1	2_29268	6	30257135	0.96623	0.0149195	0.00018847	Not significant at both BF and FDR
stgrpaMJB_Y2	2_35333	1	2996856	0.96623	0.0149195	4.8041e-06	Not significant at both BF and FDR
stgrpaMJB_Y2	2_09758	8	2768815	0.96624	0.014915	4.8011e-06	Not significant at both BF and FDR
stgrpaMJB_Y2	2_32099	8	2769000	0.96624	0.014915	4.8011e-06	Not significant at both BF and FDR
strgscoreMD_Y1	2_11518	4	39866043	0.96624	0.014915	0.00019024	Not significant at both BF and FDR
strgscoreMJB_Y1	2_44189	6	21634095	0.96624	0.014915	5.0144e-06	Not significant at both BF and FDR
stgrpaMD_Y1	2_06933	9	9442607	0.96625	0.0149105	0.0001884	Not significant at both BF and FDR
stgrpaMD_Y1	2_42085	9	9458903	0.96625	0.0149105	0.0001884	Not significant at both BF and FDR
strgscoreMJB_Y1	2_12477	10	35941347	0.96625	0.0149105	5.0415e-06	Not significant at both BF and FDR
strgscoreMD_Y1	2_30738	7	36058764	0.96626	0.014906	0.00019013	Not significant at both BF and FDR
strgscoreMD_Y1	2_15247	10	8347244	0.96626	0.014906	0.0001901	Not significant at both BF and FDR
strgscoreMD_Y1	2_40696	10	8356288	0.96626	0.014906	0.0001901	Not significant at both BF and FDR
strgscoreMD_Y1	2_46885	10	8403294	0.96627	0.0149015	0.00019003	Not significant at both BF and FDR
stgrpaMD_Y1	2_08569	11	33036739	0.96628	0.014897	0.0001882	Not significant at both BF and FDR
stgrpaMJB_Y1	2_42453	7	28483321	0.96628	0.014897	4.8083e-06	Not significant at both BF and FDR
stgrpaMJB_Y1	2_21113	10	35606424	0.96628	0.014897	0.00018433	Not significant at both BF and FDR
strgscoreMD_Y1	2_42328	5	38975996	0.96628	0.014897	5.2478e-06	Not significant at both BF and FDR
stgrpaMJB_Y1	2_20331	3	6093511	0.96629	0.0148925	4.8063e-06	Not significant at both BF and FDR
stgrpaMJB_Y2	2_05618	7	30727813	0.96629	0.0148925	0.00018358	Not significant at both BF and FDR
stgrpaMD_Y1	2_19737	11	36966175	0.9663	0.014888	0.00018808	Not significant at both BF and FDR
stgrpaMJB_Y2	2_29147	2	26165401	0.9663	0.014888	0.00018353	Not significant at both BF and FDR
strgscoreMD_Y1	2_37670	4	24647545	0.9663	0.014888	0.00018991	Not significant at both BF and FDR
stgrpaMJB_Y1	2_33246	6	21167770	0.96632	0.014879	0.00018411	Not significant at both BF and FDR
strgscoreMJB_Y1	2_34210	7	13251387	0.96632	0.014879	4.918e-06	Not significant at both BF and FDR
stgrpaMD_Y1	2_27580	2	23339303	0.96633	0.0148745	0.0002112	Not significant at both BF and FDR
stgrpaMD_Y1	2_52074	10	23196638	0.96633	0.0148745	0.00018797	Not significant at both BF and FDR
stgrpaMJB_Y1	2_16971	3	55778703	0.96633	0.0148745	4.7937e-06	Not significant at both BF and FDR
stgrpaMJB_Y1	2_04379	7	30172673	0.96633	0.0148745	0.00018407	Not significant at both BF and FDR
stgrpaMD_Y1	2_16507	7	31909656	0.96634	0.01487	4.892e-06	Not significant at both BF and FDR
strgscoreMD_Y1	2_21498	10	30892301	0.96634	0.01487	4.939e-06	Not significant at both BF and FDR
strgscoreMD_Y1	2_43158	10	30895516	0.96634	0.01487	4.939e-06	Not significant at both BF and FDR
stgrpaMJB_Y1	2_15119	7	27039814	0.96635	0.0148655	0.00018395	Not significant at both BF and FDR
stgrpaMJB_Y2	2_20731	3	52000199	0.96635	0.0148655	4.771e-06	Not significant at both BF and FDR
strgscore_COMB	2_08385	5	9247619	0.96635	0.0148655	4.882e-06	Not significant at both BF and FDR
stgrpaMJB_Y2	2_15313	1	31601456	0.96636	0.0148611	0.00018324	Not significant at both BF and FDR
strgscore_COMB	2_43263	5	15334336	0.96636	0.0148611	5.2038e-06	Not significant at both BF and FDR
stgrpaMJB_Y1	2_14915	3	33203672	0.96637	0.0148566	4.7836e-06	Not significant at both BF and FDR
stgrpaMJB_Y1	2_14916	3	33204474	0.96637	0.0148566	4.7836e-06	Not significant at both BF and FDR
strgscoreMD_Y1	2_44796	9	13514438	0.96638	0.0148521	4.9271e-06	Not significant at both BF and FDR
strgscore_COMB	2_23067	3	5986914	0.96639	0.0148476	4.8709e-06	Not significant at both BF and FDR
strgscore_COMB	2_17048	3	6004475	0.96639	0.0148476	4.8709e-06	Not significant at both BF and FDR
stgrpaMJB_Y1	2_46647	9	27649247	0.9664	0.0148431	0.00018373	Not significant at both BF and FDR
stgrpaMJB_Y2	2_21635	5	9014819	0.9664	0.0148431	0.00018297	Not significant at both BF and FDR
strgscore_COMB	2_52611	6	7699082	0.9664	0.0148431	5.0286e-06	Not significant at both BF and FDR
strgscoreMJB_Y1	2_18179	5	1180343	0.9664	0.0148431	4.8945e-06	Not significant at both BF and FDR
stgrpaMJB_Y2	2_25812	2	25217536	0.96641	0.0148386	0.00019127	Not significant at both BF and FDR
stgrpaMJB_Y2	2_51805	3	57646100	0.96641	0.0148386	0.00018294	Not significant at both BF and FDR
strgscore_COMB	2_40659	4	20405380	0.96641	0.0148386	0.00018783	Not significant at both BF and FDR
strgscoreMJB_Y1	2_16475	3	28734274	0.96641	0.0148386	4.9027e-06	Not significant at both BF and FDR
strgscoreMJB_Y1	2_45603	3	32390840	0.96641	0.0148386	4.9027e-06	Not significant at both BF and FDR
stgrpaMJB_Y2	2_01383	4	35987987	0.96642	0.0148341	0.00019282	Not significant at both BF and FDR
strgscore_COMB	2_55367	3	12932128	0.96642	0.0148341	0.00018823	Not significant at both BF and FDR
strgscoreMD_Y1	2_43822	10	32802833	0.96642	0.0148341	5.5126e-06	Not significant at both BF and FDR
stgrpaMD_Y1	2_53461	8	18327149	0.96643	0.0148296	4.8663e-06	Not significant at both BF and FDR
stgrpaMD_Y1	2_43758	8	18472334	0.96643	0.0148296	4.8663e-06	Not significant at both BF and FDR
stgrpaMD_Y1	2_46411	8	18576341	0.96643	0.0148296	4.8663e-06	Not significant at both BF and FDR
stgrpaMD_Y1	2_55129	8	18595629	0.96643	0.0148296	4.8663e-06	Not significant at both BF and FDR
stgrpaMJB_Y1	2_27204	2	13443557	0.96643	0.0148296	0.00018352	Not significant at both BF and FDR
stgrpaMJB_Y1	2_26376	5	41682897	0.96643	0.0148296	0.0001836	Not significant at both BF and FDR
strgscoreMD_Y1	2_46377	11	40028656	0.96646	0.0148161	4.9032e-06	Not significant at both BF and FDR
stgrpaMD_Y1	2_22814	3	63190392	0.96647	0.0148116	4.8546e-06	Not significant at both BF and FDR
stgrpaMD_Y1	2_31757	3	63192176	0.96647	0.0148116	4.8546e-06	Not significant at both BF and FDR
stgrpaMD_Y1	2_06964	3	63194036	0.96647	0.0148116	4.8546e-06	Not significant at both BF and FDR
stgrpaMD_Y1	2_06965	3	63195704	0.96647	0.0148116	4.8546e-06	Not significant at both BF and FDR
strgscore_COMB	2_43883	11	22733716	0.96647	0.0148116	5.6359e-06	Not significant at both BF and FDR
stgrpaMJB_Y2	2_47395	9	17016168	0.96648	0.0148071	5.4235e-06	Not significant at both BF and FDR
strgscoreMD_Y1	2_00495	10	29120216	0.96648	0.0148071	0.0001889	Not significant at both BF and FDR
stgrpaMD_Y1	2_49457	9	13191251	0.96649	0.0148026	4.8489e-06	Not significant at both BF and FDR
stgrpaMD_Y1	2_45946	10	8504950	0.96649	0.0148026	0.00018701	Not significant at both BF and FDR
strgscore_COMB	2_54507	6	22701428	0.96649	0.0148026	4.8408e-06	Not significant at both BF and FDR
strgscore_COMB	2_02023	6	33831385	0.96649	0.0148026	4.8418e-06	Not significant at both BF and FDR
strgscore_COMB	2_25347	6	33837570	0.96649	0.0148026	4.8418e-06	Not significant at both BF and FDR
stgrpaMD_Y1	2_05169	7	28908028	0.9665	0.0147981	0.00018695	Not significant at both BF and FDR
stgrpaMJB_Y2	2_27350	3	65161630	0.9665	0.0147981	0.0001825	Not significant at both BF and FDR
stgrpaMJB_Y2	2_25098	3	65165249	0.9665	0.0147981	0.0001825	Not significant at both BF and FDR
stgrpaMJB_Y2	2_03575	3	65174603	0.9665	0.0147981	0.0001825	Not significant at both BF and FDR
stgrpaMJB_Y2	2_31563	3	65185622	0.9665	0.0147981	0.0001825	Not significant at both BF and FDR
strgscoreMJB_Y1	2_33519	3	5229969	0.9665	0.0147981	4.8964e-06	Not significant at both BF and FDR
stgrpaMJB_Y2	2_28590	7	1663210	0.96652	0.0147892	0.00018235	Not significant at both BF and FDR
stgrpaMD_Y1	2_07884	9	27845714	0.96653	0.0147847	0.00018679	Not significant at both BF and FDR
strgscoreMJB_Y1	2_40647	1	24806509	0.96653	0.0147847	5.1001e-06	Not significant at both BF and FDR
stgrpaMJB_Y2	2_01768	7	25076351	0.96654	0.0147802	4.7164e-06	Not significant at both BF and FDR
strgscoreMD_Y1	2_13335	1	36512508	0.96654	0.0147802	4.8787e-06	Not significant at both BF and FDR
strgscoreMD_Y1	2_50928	11	24960793	0.96654	0.0147802	6.0371e-06	Not significant at both BF and FDR
strgscoreMJB_Y1	2_17441	3	35828518	0.96654	0.0147802	4.8626e-06	Not significant at both BF and FDR
stgrpaMJB_Y1	2_30228	4	25306822	0.96655	0.0147757	0.00018282	Not significant at both BF and FDR
stgrpaMJB_Y1	2_37641	4	25333697	0.96655	0.0147757	0.00018282	Not significant at both BF and FDR
stgrpaMJB_Y1	2_12905	4	25337534	0.96655	0.0147757	0.00018282	Not significant at both BF and FDR
stgrpaMJB_Y1	2_49131	4	25408460	0.96655	0.0147757	0.00018282	Not significant at both BF and FDR
stgrpaMJB_Y1	2_00144	11	9026950	0.96655	0.0147757	0.00018371	Not significant at both BF and FDR
stgrpaMJB_Y1	2_00145	11	9027224	0.96655	0.0147757	0.00018371	Not significant at both BF and FDR
stgrpaMJB_Y1	2_45000	11	9028687	0.96655	0.0147757	0.00018371	Not significant at both BF and FDR
stgrpaMJB_Y2	2_41488	10	8383543	0.96655	0.0147757	0.00018219	Not significant at both BF and FDR
strgscoreMD_Y1	2_28066	1	34039847	0.96655	0.0147757	4.8982e-06	Not significant at both BF and FDR
strgscoreMD_Y1	2_24226	4	39876168	0.96656	0.0147712	0.00018837	Not significant at both BF and FDR
strgscoreMJB_Y1	2_12888	5	960534	0.96656	0.0147712	4.8496e-06	Not significant at both BF and FDR
stgrpaMJB_Y2	2_32137	11	29682169	0.96657	0.0147667	0.00018203	Not significant at both BF and FDR
strgscore_COMB	2_41337	9	9312955	0.96657	0.0147667	0.0001866	Not significant at both BF and FDR
stgrpaMD_Y1	2_45536	1	24185145	0.96658	0.0147622	0.00018647	Not significant at both BF and FDR
stgrpaMD_Y1	2_00449	1	24204017	0.96658	0.0147622	0.00018647	Not significant at both BF and FDR
stgrpaMD_Y1	2_00450	1	24205161	0.96658	0.0147622	0.00018647	Not significant at both BF and FDR
stgrpaMD_Y1	2_53507	1	24217322	0.96658	0.0147622	0.00018647	Not significant at both BF and FDR
strgscore_COMB	2_34111	11	5782662	0.96658	0.0147622	4.9879e-06	Not significant at both BF and FDR
stgrpaMJB_Y1	2_09178	7	38425171	0.96659	0.0147577	0.0001826	Not significant at both BF and FDR
stgrpaMD_Y1	2_49195	3	28398087	0.9666	0.0147532	4.8158e-06	Not significant at both BF and FDR
stgrpaMD_Y1	2_08780	5	4347133	0.9666	0.0147532	4.8154e-06	Not significant at both BF and FDR
stgrpaMD_Y1	1_0857	11	38569277	0.9666	0.0147532	4.8167e-06	Not significant at both BF and FDR
stgrpaMJB_Y1	2_24130	7	26572450	0.9666	0.0147532	4.7181e-06	Not significant at both BF and FDR
stgrpaMJB_Y1	2_17103	7	26578712	0.9666	0.0147532	4.7181e-06	Not significant at both BF and FDR
stgrpaMJB_Y2	2_04256	8	2954522	0.9666	0.0147532	0.00018188	Not significant at both BF and FDR
stgrpaMD_Y1	2_31502	8	1472898	0.96661	0.0147487	0.00018635	Not significant at both BF and FDR
stgrpaMD_Y1	2_26293	8	12144440	0.96661	0.0147487	0.00018637	Not significant at both BF and FDR
stgrpaMJB_Y2	2_39201	1	13605373	0.96661	0.0147487	0.00018186	Not significant at both BF and FDR
stgrpaMJB_Y2	2_19657	7	39392506	0.96661	0.0147487	0.00018182	Not significant at both BF and FDR
strgscoreMD_Y1	2_49042	4	5027359	0.96662	0.0147442	5.1815e-06	Not significant at both BF and FDR
stgrpaMJB_Y1	2_01025	5	2581169	0.96663	0.0147397	0.00018241	Not significant at both BF and FDR
strgscore_COMB	2_14016	10	30372314	0.96663	0.0147397	4.799e-06	Not significant at both BF and FDR
strgscore_COMB	2_26172	10	30400114	0.96663	0.0147397	4.799e-06	Not significant at both BF and FDR
strgscore_COMB	1_0759	10	30480174	0.96663	0.0147397	4.799e-06	Not significant at both BF and FDR
strgscoreMD_Y1	2_07507	2	27673089	0.96663	0.0147397	4.8546e-06	Not significant at both BF and FDR
strgscoreMD_Y1	2_34010	2	27673960	0.96663	0.0147397	4.8546e-06	Not significant at both BF and FDR
stgrpaMJB_Y1	2_39103	5	37305316	0.96665	0.0147307	0.00018229	Not significant at both BF and FDR
stgrpaMJB_Y2	2_51391	11	28206840	0.96665	0.0147307	4.6854e-06	Not significant at both BF and FDR
stgrpaMD_Y1	2_15601	7	25095681	0.96666	0.0147263	0.00018605	Not significant at both BF and FDR
stgrpaMD_Y1	2_08367	6	28881003	0.96667	0.0147218	4.7956e-06	Not significant at both BF and FDR
stgrpaMD_Y1	2_12585	6	28895518	0.96667	0.0147218	4.7956e-06	Not significant at both BF and FDR
stgrpaMD_Y1	2_12819	6	28905279	0.96667	0.0147218	4.7956e-06	Not significant at both BF and FDR
stgrpaMJB_Y1	2_21418	3	52530626	0.96667	0.0147218	0.00018217	Not significant at both BF and FDR
stgrpaMJB_Y1	2_21419	3	52531726	0.96667	0.0147218	0.00018217	Not significant at both BF and FDR
stgrpaMJB_Y1	2_44399	9	25383960	0.96667	0.0147218	4.6974e-06	Not significant at both BF and FDR
stgrpaMJB_Y2	2_20947	10	2252201	0.96667	0.0147218	0.0001815	Not significant at both BF and FDR
stgrpaMJB_Y2	2_20948	10	2252461	0.96667	0.0147218	0.0001815	Not significant at both BF and FDR
strgscore_COMB	2_53529	9	26944951	0.96667	0.0147218	4.7884e-06	Not significant at both BF and FDR
strgscoreMD_Y1	2_20198	1	41644728	0.96667	0.0147218	4.9541e-06	Not significant at both BF and FDR
stgrpaMJB_Y1	2_38031	4	15963684	0.96668	0.0147173	0.00018213	Not significant at both BF and FDR
stgrpaMD_Y1	2_15032	8	11173291	0.96669	0.0147128	0.00018587	Not significant at both BF and FDR
stgrpaMD_Y1	2_25749	4	6679759	0.9667	0.0147083	0.00018759	Not significant at both BF and FDR
stgrpaMD_Y1	2_26005	4	8900844	0.9667	0.0147083	4.7877e-06	Not significant at both BF and FDR
stgrpaMD_Y1	2_50201	4	31303292	0.9667	0.0147083	0.00018589	Not significant at both BF and FDR
strgscore_COMB	2_54497	7	24698211	0.9667	0.0147083	4.7882e-06	Not significant at both BF and FDR
strgscore_COMB	2_47958	10	2570374	0.9667	0.0147083	0.00019556	Not significant at both BF and FDR
stgrpaMD_Y1	2_19894	3	8321665	0.96671	0.0147038	0.00018573	Not significant at both BF and FDR
stgrpaMJB_Y1	2_43322	9	8913625	0.96671	0.0147038	0.00018239	Not significant at both BF and FDR
stgrpaMJB_Y2	2_21152	2	23009710	0.96671	0.0147038	0.00018127	Not significant at both BF and FDR
stgrpaMJB_Y2	2_50712	7	29959939	0.96671	0.0147038	0.00018129	Not significant at both BF and FDR
strgscoreMD_Y1	2_40529	5	9634425	0.96671	0.0147038	0.00019521	Not significant at both BF and FDR
stgrpaMD_Y1	2_48261	4	2113151	0.96672	0.0146993	0.00018585	Not significant at both BF and FDR
stgrpaMJB_Y1	2_34231	1	270263	0.96672	0.0146993	4.6829e-06	Not significant at both BF and FDR
strgscore_COMB	2_44839	10	20062861	0.96672	0.0146993	0.0001924	Not significant at both BF and FDR
strgscore_COMB	2_31344	10	20095789	0.96672	0.0146993	0.0001924	Not significant at both BF and FDR
strgscoreMJB_Y1	2_53080	3	30013426	0.96672	0.0146993	4.812e-06	Not significant at both BF and FDR
strgscoreMJB_Y1	2_03444	6	27173284	0.96672	0.0146993	0.0001865	Not significant at both BF and FDR
strgscoreMJB_Y1	2_03445	6	27173978	0.96672	0.0146993	0.0001865	Not significant at both BF and FDR
strgscoreMJB_Y1	2_10388	6	27190104	0.96672	0.0146993	0.0001865	Not significant at both BF and FDR
stgrpaMD_Y1	2_42782	7	12579279	0.96673	0.0146948	0.00018647	Not significant at both BF and FDR
stgrpaMJB_Y2	2_16718	8	33429851	0.96673	0.0146948	0.00018274	Not significant at both BF and FDR
strgscore_COMB	2_28176	5	40689044	0.96673	0.0146948	4.7786e-06	Not significant at both BF and FDR
stgrpaMD_Y1	2_26446	3	8078844	0.96675	0.0146858	0.00018554	Not significant at both BF and FDR
stgrpaMJB_Y1	2_16247	8	2134780	0.96675	0.0146858	0.00018173	Not significant at both BF and FDR
stgrpaMJB_Y2	2_22445	3	56327447	0.96675	0.0146858	0.00018107	Not significant at both BF and FDR
stgrpaMJB_Y2	2_15619	3	56339026	0.96675	0.0146858	0.00018107	Not significant at both BF and FDR
strgscore_COMB	2_09861	6	27380347	0.96675	0.0146858	0.00018523	Not significant at both BF and FDR
strgscoreMD_Y1	2_41600	2	8402537	0.96675	0.0146858	0.00021562	Not significant at both BF and FDR
strgscoreMD_Y1	2_41799	4	36992211	0.96675	0.0146858	0.00018733	Not significant at both BF and FDR
stgrpaMD_Y1	1_0369	6	30237681	0.96676	0.0146813	0.00018546	Not significant at both BF and FDR
stgrpaMJB_Y1	2_32500	5	14973451	0.96676	0.0146813	4.6731e-06	Not significant at both BF and FDR
stgrpaMJB_Y1	2_53898	7	32878078	0.96676	0.0146813	4.8961e-06	Not significant at both BF and FDR
stgrpaMJB_Y2	2_33727	3	59587016	0.96677	0.0146768	0.00018092	Not significant at both BF and FDR
stgrpaMD_Y1	2_29450	1	35104785	0.96678	0.0146723	4.7638e-06	Not significant at both BF and FDR
stgrpaMD_Y1	2_53326	9	9470848	0.96678	0.0146723	0.00018536	Not significant at both BF and FDR
strgscore_COMB	2_53502	9	42710313	0.96678	0.0146723	5.0732e-06	Not significant at both BF and FDR
strgscoreMJB_Y1	2_13020	10	4135662	0.96678	0.0146723	4.8813e-06	Not significant at both BF and FDR
stgrpaMD_Y1	2_02871	7	5257579	0.96679	0.0146679	0.00018531	Not significant at both BF and FDR
stgrpaMJB_Y2	2_42317	1	40324280	0.96679	0.0146679	4.6458e-06	Not significant at both BF and FDR
strgscore_COMB	2_11948	2	27968067	0.96679	0.0146679	4.7547e-06	Not significant at both BF and FDR
strgscoreMJB_Y1	2_25141	7	31620500	0.96679	0.0146679	4.8198e-06	Not significant at both BF and FDR
strgscoreMJB_Y1	2_25142	7	31621317	0.96679	0.0146679	4.8198e-06	Not significant at both BF and FDR
stgrpaMD_Y1	2_13724	3	11375426	0.9668	0.0146634	4.7603e-06	Not significant at both BF and FDR
stgrpaMJB_Y1	2_34023	3	51868323	0.9668	0.0146634	4.6616e-06	Not significant at both BF and FDR
strgscore_COMB	2_53421	1	34055200	0.96681	0.0146589	4.7579e-06	Not significant at both BF and FDR
strgscoreMJB_Y1	2_12593	4	18021085	0.96681	0.0146589	4.7772e-06	Not significant at both BF and FDR
stgrpaMD_Y1	2_51266	3	22839673	0.96682	0.0146544	0.00018516	Not significant at both BF and FDR
stgrpaMD_Y1	2_35729	5	38674767	0.96682	0.0146544	4.7536e-06	Not significant at both BF and FDR
stgrpaMD_Y1	2_35302	5	38808205	0.96682	0.0146544	4.7536e-06	Not significant at both BF and FDR
stgrpaMD_Y1	2_35303	5	38808842	0.96682	0.0146544	4.7536e-06	Not significant at both BF and FDR
stgrpaMD_Y1	2_35547	5	38819188	0.96682	0.0146544	4.7536e-06	Not significant at both BF and FDR
stgrpaMD_Y1	2_48353	7	18002630	0.96682	0.0146544	4.753e-06	Not significant at both BF and FDR
stgrpaMD_Y1	2_02940	3	18779994	0.96683	0.0146499	0.00018506	Not significant at both BF and FDR
stgrpaMD_Y1	2_52321	5	10164744	0.96683	0.0146499	4.7491e-06	Not significant at both BF and FDR
stgrpaMJB_Y2	2_13415	4	1876090	0.96683	0.0146499	0.00018955	Not significant at both BF and FDR
strgscoreMD_Y1	2_32355	5	11688665	0.96683	0.0146499	5.161e-06	Not significant at both BF and FDR
stgrpaMD_Y1	2_42016	3	18757254	0.96685	0.0146409	0.00018493	Not significant at both BF and FDR
stgrpaMD_Y1	2_26903	8	33600788	0.96685	0.0146409	4.7448e-06	Not significant at both BF and FDR
stgrpaMD_Y1	2_21022	11	38833283	0.96685	0.0146409	0.00018498	Not significant at both BF and FDR
stgrpaMD_Y1	2_06187	11	39710505	0.96685	0.0146409	0.00018499	Not significant at both BF and FDR
stgrpaMJB_Y1	2_28585	1	41694570	0.96686	0.0146364	4.6457e-06	Not significant at both BF and FDR
stgrpaMJB_Y1	2_10884	2	27625771	0.96686	0.0146364	0.00018113	Not significant at both BF and FDR
strgscoreMD_Y1	2_25320	4	26561502	0.96686	0.0146364	0.0001867	Not significant at both BF and FDR
strgscoreMD_Y1	2_00638	4	26576623	0.96686	0.0146364	0.0001867	Not significant at both BF and FDR
strgscoreMJB_Y1	2_28640	11	229649	0.96687	0.0146319	4.7903e-06	Not significant at both BF and FDR
stgrpaMD_Y1	2_05014	7	37600872	0.96689	0.0146229	5.3196e-06	Not significant at both BF and FDR
strgscore_COMB	2_50970	10	1264921	0.96689	0.0146229	0.00018533	Not significant at both BF and FDR
stgrpaMD_Y1	2_45609	5	43893680	0.9669	0.0146184	4.7289e-06	Not significant at both BF and FDR
stgrpaMJB_Y2	2_33276	2	26123525	0.9669	0.0146184	0.00018021	Not significant at both BF and FDR
stgrpaMJB_Y2	2_41688	8	25891029	0.9669	0.0146184	0.00018907	Not significant at both BF and FDR
stgrpaMD_Y1	2_06029	7	37873010	0.96691	0.0146139	0.00018462	Not significant at both BF and FDR
stgrpaMD_Y1	2_31834	5	43931819	0.96692	0.0146095	0.00018454	Not significant at both BF and FDR
stgrpaMD_Y1	2_07480	7	6192813	0.96692	0.0146095	0.00018456	Not significant at both BF and FDR
stgrpaMJB_Y2	2_25099	3	65166865	0.96692	0.0146095	0.0001802	Not significant at both BF and FDR
strgscoreMJB_Y1	2_08584	1	7200361	0.96692	0.0146095	4.7455e-06	Not significant at both BF and FDR
stgrpaMD_Y1	2_05823	1	38584341	0.96693	0.014605	4.7217e-06	Not significant at both BF and FDR
stgrpaMJB_Y1	2_12883	8	36811357	0.96693	0.014605	4.6238e-06	Not significant at both BF and FDR
stgrpaMD_Y1	2_24012	7	25356474	0.96695	0.014596	0.00018437	Not significant at both BF and FDR
stgrpaMJB_Y2	2_47497	11	9832429	0.96695	0.014596	0.00018677	Not significant at both BF and FDR
strgscore_COMB	2_31248	5	5156361	0.96695	0.014596	4.7466e-06	Not significant at both BF and FDR
strgscore_COMB	2_03651	10	10573403	0.96695	0.014596	0.00018412	Not significant at both BF and FDR
stgrpaMD_Y1	2_27943	2	32699492	0.96696	0.0145915	4.7119e-06	Not significant at both BF and FDR
stgrpaMD_Y1	2_14930	11	38149323	0.96696	0.0145915	4.7118e-06	Not significant at both BF and FDR
stgrpaMJB_Y1	2_08780	5	4347133	0.96696	0.0145915	4.6177e-06	Not significant at both BF and FDR
stgrpaMJB_Y1	2_48222	8	4729982	0.96696	0.0145915	0.00018057	Not significant at both BF and FDR
stgrpaMD_Y1	2_26241	2	32622633	0.96697	0.014587	0.00018429	Not significant at both BF and FDR
stgrpaMD_Y1	2_21150	8	32737332	0.96697	0.014587	4.7104e-06	Not significant at both BF and FDR
strgscoreMD_Y1	2_14498	5	46711031	0.96697	0.014587	4.7556e-06	Not significant at both BF and FDR
stgrpaMD_Y1	2_23779	1	41302599	0.96698	0.0145825	0.00018421	Not significant at both BF and FDR
stgrpaMD_Y1	2_25216	5	43251075	0.96698	0.0145825	0.0001842	Not significant at both BF and FDR
stgrpaMD_Y1	2_51784	9	2541247	0.96698	0.0145825	4.7082e-06	Not significant at both BF and FDR
stgrpaMD_Y1	2_23075	9	2543093	0.96698	0.0145825	4.7082e-06	Not significant at both BF and FDR
stgrpaMD_Y1	2_14794	9	2548473	0.96698	0.0145825	4.7082e-06	Not significant at both BF and FDR
stgrpaMD_Y1	2_46064	10	8146580	0.96698	0.0145825	0.00018427	Not significant at both BF and FDR
stgrpaMD_Y1	2_24760	9	7968804	0.96699	0.014578	4.7049e-06	Not significant at both BF and FDR
stgrpaMJB_Y1	2_12880	6	20324899	0.96699	0.014578	4.6084e-06	Not significant at both BF and FDR
stgrpaMJB_Y2	2_11727	2	18027800	0.96699	0.014578	0.00017971	Not significant at both BF and FDR
strgscore_COMB	2_15010	3	4332360	0.96699	0.014578	4.6989e-06	Not significant at both BF and FDR
strgscoreMD_Y1	2_31332	1	37743957	0.96699	0.014578	4.7489e-06	Not significant at both BF and FDR
stgrpaMD_Y1	2_02368	4	28937552	0.967	0.0145735	0.00018412	Not significant at both BF and FDR
stgrpaMD_Y1	2_25201	1	2627168	0.96701	0.014569	4.7001e-06	Not significant at both BF and FDR
strgscoreMD_Y1	2_44124	3	18983981	0.96703	0.0145601	4.7388e-06	Not significant at both BF and FDR
stgrpaMD_Y1	2_25906	3	10934719	0.96704	0.0145556	4.6896e-06	Not significant at both BF and FDR
stgrpaMD_Y1	2_19120	3	10941878	0.96704	0.0145556	4.6896e-06	Not significant at both BF and FDR
stgrpaMD_Y1	2_11663	5	367363	0.96704	0.0145556	0.0001839	Not significant at both BF and FDR
stgrpaMD_Y1	2_05881	5	1754782	0.96704	0.0145556	0.0001839	Not significant at both BF and FDR
stgrpaMJB_Y1	2_17791	3	19701844	0.96704	0.0145556	0.00018012	Not significant at both BF and FDR
strgscore_COMB	1_1347	11	39619018	0.96705	0.0145511	0.00018355	Not significant at both BF and FDR
stgrpaMD_Y1	2_50462	3	19861983	0.96706	0.0145466	0.00018379	Not significant at both BF and FDR
stgrpaMD_Y1	2_51215	4	9055043	0.96706	0.0145466	4.6863e-06	Not significant at both BF and FDR
stgrpaMD_Y1	2_17658	8	35328614	0.96706	0.0145466	0.00018379	Not significant at both BF and FDR
strgscoreMJB_Y1	2_33708	11	35529256	0.96706	0.0145466	0.00018457	Not significant at both BF and FDR
strgscoreMJB_Y1	2_08716	11	35558034	0.96706	0.0145466	0.00018457	Not significant at both BF and FDR
stgrpaMJB_Y1	2_39758	3	18047518	0.96707	0.0145421	0.00017996	Not significant at both BF and FDR
stgrpaMJB_Y2	2_20395	4	31886193	0.96707	0.0145421	0.00017926	Not significant at both BF and FDR
stgrpaMJB_Y2	2_42440	4	31886654	0.96707	0.0145421	0.00017926	Not significant at both BF and FDR
stgrpaMJB_Y1	2_12193	3	10766620	0.96709	0.0145331	4.5805e-06	Not significant at both BF and FDR
stgrpaMD_Y1	2_15556	2	23817784	0.9671	0.0145286	0.0001836	Not significant at both BF and FDR
stgrpaMD_Y1	2_07565	3	35175190	0.96711	0.0145241	0.00018349	Not significant at both BF and FDR
stgrpaMD_Y1	2_07564	3	35177490	0.96711	0.0145241	0.00018349	Not significant at both BF and FDR
stgrpaMD_Y1	2_52549	3	35178817	0.96711	0.0145241	0.00018349	Not significant at both BF and FDR
stgrpaMD_Y1	2_27658	8	30285810	0.96711	0.0145241	0.0001835	Not significant at both BF and FDR
strgscoreMJB_Y1	2_14127	5	15342878	0.96711	0.0145241	4.6913e-06	Not significant at both BF and FDR
strgscoreMJB_Y1	2_51370	5	15359479	0.96711	0.0145241	4.6913e-06	Not significant at both BF and FDR
strgscoreMJB_Y1	2_07137	5	15375650	0.96711	0.0145241	4.6913e-06	Not significant at both BF and FDR
strgscoreMJB_Y1	2_27354	5	15376433	0.96711	0.0145241	4.6913e-06	Not significant at both BF and FDR
strgscoreMJB_Y1	2_01489	5	15388225	0.96711	0.0145241	4.6913e-06	Not significant at both BF and FDR
strgscoreMJB_Y1	2_01488	5	15388686	0.96711	0.0145241	4.6913e-06	Not significant at both BF and FDR
strgscoreMJB_Y1	2_25074	5	15391190	0.96711	0.0145241	4.6913e-06	Not significant at both BF and FDR
strgscoreMJB_Y1	2_08970	6	24213031	0.96712	0.0145196	4.6863e-06	Not significant at both BF and FDR
stgrpaMD_Y1	2_46237	7	25351847	0.96713	0.0145151	0.00018336	Not significant at both BF and FDR
stgrpaMJB_Y2	2_33537	1	36662876	0.96714	0.0145107	0.00017892	Not significant at both BF and FDR
stgrpaMJB_Y2	2_29317	4	41096077	0.96714	0.0145107	4.5481e-06	Not significant at both BF and FDR
stgrpaMJB_Y2	2_03092	4	18190445	0.96715	0.0145062	0.00017886	Not significant at both BF and FDR
stgrpaMJB_Y2	2_41811	8	4761507	0.96715	0.0145062	0.00017883	Not significant at both BF and FDR
stgrpaMD_Y1	2_33022	1	37649979	0.96716	0.0145017	4.657e-06	Not significant at both BF and FDR
stgrpaMJB_Y2	2_49724	7	10726785	0.96716	0.0145017	0.00017882	Not significant at both BF and FDR
strgscoreMD_Y1	2_46848	10	10076853	0.96716	0.0145017	0.00024872	Not significant at both BF and FDR
stgrpaMJB_Y1	2_34526	2	19429954	0.96717	0.0144972	0.00017939	Not significant at both BF and FDR
stgrpaMJB_Y1	2_49586	2	19436234	0.96717	0.0144972	0.00017939	Not significant at both BF and FDR
stgrpaMJB_Y1	2_01418	8	2590656	0.96717	0.0144972	0.00017942	Not significant at both BF and FDR
stgrpaMJB_Y2	2_53600	9	31024578	0.96717	0.0144972	0.00017897	Not significant at both BF and FDR
strgscoreMD_Y1	2_29072	2	26931187	0.96717	0.0144972	4.699e-06	Not significant at both BF and FDR
stgrpaMD_Y1	2_34293	5	48215237	0.96718	0.0144927	0.00018306	Not significant at both BF and FDR
stgrpaMJB_Y2	2_48088	9	22421688	0.96718	0.0144927	0.00018757	Not significant at both BF and FDR
strgscoreMD_Y1	2_29363	4	2836534	0.96719	0.0144882	4.692e-06	Not significant at both BF and FDR
strgscoreMD_Y1	2_46064	10	8146580	0.96719	0.0144882	0.00018815	Not significant at both BF and FDR
stgrpaMD_Y1	2_54557	8	5760863	0.9672	0.0144837	0.000183	Not significant at both BF and FDR
stgrpaMJB_Y1	2_08735	7	538253	0.96722	0.0144747	0.0001791	Not significant at both BF and FDR
stgrpaMJB_Y2	2_24012	7	25356474	0.96722	0.0144747	0.00017844	Not significant at both BF and FDR
stgrpaMD_Y1	2_48650	3	44007587	0.96723	0.0144702	4.6364e-06	Not significant at both BF and FDR
stgrpaMJB_Y1	2_13753	11	2950095	0.96723	0.0144702	4.5423e-06	Not significant at both BF and FDR
strgscoreMD_Y1	2_31266	7	2301134	0.96723	0.0144702	4.6808e-06	Not significant at both BF and FDR
strgscoreMD_Y1	2_48339	10	6404900	0.96723	0.0144702	0.00018532	Not significant at both BF and FDR
strgscoreMJB_Y1	2_29790	5	2714417	0.96723	0.0144702	4.842e-06	Not significant at both BF and FDR
stgrpaMD_Y1	2_22527	3	5995028	0.96724	0.0144658	4.6343e-06	Not significant at both BF and FDR
stgrpaMD_Y1	2_48604	10	23375696	0.96724	0.0144658	0.00018395	Not significant at both BF and FDR
strgscoreMJB_Y1	2_15248	10	8347816	0.96724	0.0144658	4.6533e-06	Not significant at both BF and FDR
strgscoreMJB_Y1	2_46907	10	8387034	0.96724	0.0144658	4.6533e-06	Not significant at both BF and FDR
strgscoreMJB_Y1	2_29323	10	8402390	0.96724	0.0144658	4.6533e-06	Not significant at both BF and FDR
stgrpaMJB_Y1	2_10587	8	2129175	0.96725	0.0144613	0.00017897	Not significant at both BF and FDR
stgrpaMJB_Y1	2_16248	8	2133923	0.96725	0.0144613	0.00017897	Not significant at both BF and FDR
stgrpaMJB_Y1	2_53710	10	37739659	0.96725	0.0144613	4.5354e-06	Not significant at both BF and FDR
stgrpaMJB_Y2	2_35867	4	36924200	0.96725	0.0144613	0.0001783	Not significant at both BF and FDR
stgrpaMD_Y1	2_47894	6	12456794	0.96727	0.0144523	4.6239e-06	Not significant at both BF and FDR
stgrpaMJB_Y1	2_38801	3	3955175	0.96727	0.0144523	4.5317e-06	Not significant at both BF and FDR
stgrpaMJB_Y1	2_41901	11	25344264	0.96727	0.0144523	0.00019429	Not significant at both BF and FDR
strgscore_COMB	2_50696	3	50928549	0.96727	0.0144523	4.6264e-06	Not significant at both BF and FDR
stgrpaMD_Y1	2_41333	5	42234184	0.96728	0.0144478	0.00018305	Not significant at both BF and FDR
strgscoreMJB_Y1	2_05432	2	26053913	0.96728	0.0144478	4.6415e-06	Not significant at both BF and FDR
stgrpaMD_Y1	2_27772	5	35534773	0.96729	0.0144433	0.00018245	Not significant at both BF and FDR
stgrpaMD_Y1	2_55242	8	18740438	0.96729	0.0144433	0.00023623	Not significant at both BF and FDR
stgrpaMD_Y1	2_26116	3	26154125	0.9673	0.0144388	0.00018242	Not significant at both BF and FDR
stgrpaMD_Y1	1_0698	7	5282400	0.9673	0.0144388	4.6156e-06	Not significant at both BF and FDR
strgscoreMD_Y1	2_02843	3	37750538	0.9673	0.0144388	4.6594e-06	Not significant at both BF and FDR
strgscoreMD_Y1	2_02842	3	37753925	0.9673	0.0144388	4.6594e-06	Not significant at both BF and FDR
stgrpaMJB_Y2	2_22398	10	40260681	0.96731	0.0144343	0.00017797	Not significant at both BF and FDR
stgrpaMD_Y1	2_40881	8	31476509	0.96732	0.0144298	0.00018232	Not significant at both BF and FDR
stgrpaMJB_Y1	2_02995	1	12204623	0.96732	0.0144298	4.5171e-06	Not significant at both BF and FDR
stgrpaMJB_Y1	2_40459	1	12217120	0.96732	0.0144298	4.5171e-06	Not significant at both BF and FDR
stgrpaMJB_Y1	2_53043	1	12228956	0.96732	0.0144298	4.5171e-06	Not significant at both BF and FDR
stgrpaMJB_Y1	2_44920	1	12249451	0.96732	0.0144298	4.5171e-06	Not significant at both BF and FDR
stgrpaMJB_Y1	2_48423	1	12283603	0.96732	0.0144298	4.5171e-06	Not significant at both BF and FDR
stgrpaMJB_Y1	2_44378	1	12332009	0.96732	0.0144298	4.5171e-06	Not significant at both BF and FDR
stgrpaMJB_Y1	2_17396	1	12338298	0.96732	0.0144298	4.5171e-06	Not significant at both BF and FDR
stgrpaMJB_Y1	2_30471	1	12339519	0.96732	0.0144298	4.5171e-06	Not significant at both BF and FDR
stgrpaMJB_Y1	2_45001	1	12413320	0.96732	0.0144298	4.5171e-06	Not significant at both BF and FDR
stgrpaMJB_Y2	2_33263	3	6038652	0.96732	0.0144298	4.5007e-06	Not significant at both BF and FDR
stgrpaMJB_Y2	2_04379	7	30172673	0.96732	0.0144298	0.00017791	Not significant at both BF and FDR
strgscoreMD_Y1	2_39144	8	26927410	0.96732	0.0144298	4.6575e-06	Not significant at both BF and FDR
stgrpaMD_Y1	2_32066	10	1519834	0.96733	0.0144253	0.00018226	Not significant at both BF and FDR
stgrpaMD_Y1	2_23192	6	22086297	0.96734	0.0144209	0.00018219	Not significant at both BF and FDR
stgrpaMJB_Y1	2_31407	3	56722883	0.96734	0.0144209	0.00017845	Not significant at both BF and FDR
stgrpaMJB_Y2	2_02980	5	15473979	0.96734	0.0144209	4.4941e-06	Not significant at both BF and FDR
strgscore_COMB	2_48146	10	30435921	0.96734	0.0144209	4.5983e-06	Not significant at both BF and FDR
strgscoreMJB_Y1	2_15124	9	7117413	0.96735	0.0144164	4.6223e-06	Not significant at both BF and FDR
stgrpaMD_Y1	2_12117	5	42969130	0.96737	0.0144074	4.5978e-06	Not significant at both BF and FDR
stgrpaMD_Y1	2_25038	11	33701608	0.96737	0.0144074	0.00018199	Not significant at both BF and FDR
strgscoreMJB_Y1	2_19660	8	37204067	0.96737	0.0144074	4.6166e-06	Not significant at both BF and FDR
stgrpaMD_Y1	2_13722	9	9472583	0.96738	0.0144029	0.000182	Not significant at both BF and FDR
stgrpaMJB_Y2	2_36929	3	47994261	0.96738	0.0144029	4.4839e-06	Not significant at both BF and FDR
strgscoreMD_Y1	2_21813	10	31649106	0.96738	0.0144029	4.638e-06	Not significant at both BF and FDR
stgrpaMJB_Y1	2_25450	5	9136470	0.96739	0.0143984	0.00017818	Not significant at both BF and FDR
stgrpaMJB_Y1	2_04256	8	2954522	0.96739	0.0143984	0.00017817	Not significant at both BF and FDR
stgrpaMJB_Y1	2_40829	11	31288427	0.96739	0.0143984	4.4963e-06	Not significant at both BF and FDR
stgrpaMJB_Y1	2_21540	3	62060759	0.9674	0.0143939	4.4932e-06	Not significant at both BF and FDR
stgrpaMJB_Y1	2_12751	3	62070681	0.9674	0.0143939	4.4932e-06	Not significant at both BF and FDR
stgrpaMJB_Y2	2_15217	5	2424015	0.9674	0.0143939	0.00017745	Not significant at both BF and FDR
stgrpaMD_Y1	2_07748	8	34510382	0.96741	0.0143894	0.00018176	Not significant at both BF and FDR
stgrpaMJB_Y1	2_54562	6	5916613	0.96741	0.0143894	4.9803e-06	Not significant at both BF and FDR
stgrpaMJB_Y1	2_49611	9	16118561	0.96741	0.0143894	4.4923e-06	Not significant at both BF and FDR
stgrpaMJB_Y2	2_02721	9	29855507	0.96741	0.0143894	0.00017738	Not significant at both BF and FDR
stgrpaMJB_Y2	2_02722	9	29856904	0.96741	0.0143894	0.00017738	Not significant at both BF and FDR
stgrpaMJB_Y2	2_02720	9	29861493	0.96741	0.0143894	0.00017738	Not significant at both BF and FDR
stgrpaMJB_Y2	1_0255	9	29864710	0.96741	0.0143894	0.00017738	Not significant at both BF and FDR
stgrpaMJB_Y2	2_02719	9	29865245	0.96741	0.0143894	0.00017738	Not significant at both BF and FDR
strgscoreMD_Y1	2_03005	7	23460359	0.96741	0.0143894	4.6282e-06	Not significant at both BF and FDR
stgrpaMD_Y1	2_20742	9	9376080	0.96742	0.0143849	0.00018174	Not significant at both BF and FDR
stgrpaMD_Y1	2_38177	10	23410883	0.96743	0.0143804	0.00018315	Not significant at both BF and FDR
strgscore_COMB	2_31338	3	20917664	0.96743	0.0143804	4.5738e-06	Not significant at both BF and FDR
strgscore_COMB	2_38721	3	20947406	0.96743	0.0143804	4.5738e-06	Not significant at both BF and FDR
strgscore_COMB	2_47094	3	21022255	0.96743	0.0143804	4.5738e-06	Not significant at both BF and FDR
strgscore_COMB	2_50763	3	21033797	0.96743	0.0143804	4.5738e-06	Not significant at both BF and FDR
strgscore_COMB	2_41110	3	21094177	0.96743	0.0143804	4.5738e-06	Not significant at both BF and FDR
strgscore_COMB	2_37977	3	21096727	0.96743	0.0143804	4.5738e-06	Not significant at both BF and FDR
strgscore_COMB	2_54368	3	21128768	0.96743	0.0143804	4.5738e-06	Not significant at both BF and FDR
stgrpaMJB_Y1	2_03082	7	5922819	0.96744	0.014376	0.00017787	Not significant at both BF and FDR
stgrpaMJB_Y1	2_23777	7	5947074	0.96744	0.014376	0.00017787	Not significant at both BF and FDR
stgrpaMJB_Y1	2_23778	7	5948698	0.96744	0.014376	0.00017787	Not significant at both BF and FDR
stgrpaMJB_Y1	2_55437	7	5959706	0.96744	0.014376	0.00017787	Not significant at both BF and FDR
stgrpaMJB_Y1	2_45634	7	5961559	0.96744	0.014376	0.00017787	Not significant at both BF and FDR
strgscore_COMB	2_02645	8	37577374	0.96744	0.014376	4.5693e-06	Not significant at both BF and FDR
stgrpaMJB_Y2	2_53454	4	26729634	0.96745	0.0143715	0.00020644	Not significant at both BF and FDR
strgscoreMD_Y1	2_37488	3	28551627	0.96745	0.0143715	4.8328e-06	Not significant at both BF and FDR
stgrpaMJB_Y2	2_22844	2	29203005	0.96746	0.014367	4.4617e-06	Not significant at both BF and FDR
strgscore_COMB	2_53007	8	12062656	0.96746	0.014367	0.00018126	Not significant at both BF and FDR
strgscore_COMB	2_00895	8	12067654	0.96746	0.014367	0.00018126	Not significant at both BF and FDR
strgscore_COMB	2_52881	8	12084205	0.96746	0.014367	0.00018126	Not significant at both BF and FDR
stgrpaMD_Y1	2_12533	3	8272330	0.96747	0.0143625	0.00018144	Not significant at both BF and FDR
stgrpaMJB_Y2	2_10851	7	25490797	0.96747	0.0143625	0.00017708	Not significant at both BF and FDR
strgscore_COMB	2_06671	5	43771038	0.96747	0.0143625	4.5772e-06	Not significant at both BF and FDR
stgrpaMD_Y1	2_25346	6	3603886	0.96748	0.014358	4.5658e-06	Not significant at both BF and FDR
strgscore_COMB	2_22602	5	47241419	0.96748	0.014358	4.5602e-06	Not significant at both BF and FDR
stgrpaMD_Y1	2_33734	1	39347943	0.96749	0.0143535	0.00018136	Not significant at both BF and FDR
stgrpaMJB_Y2	2_46237	7	25351847	0.96749	0.0143535	0.00017694	Not significant at both BF and FDR
strgscore_COMB	2_42881	9	31319047	0.96749	0.0143535	0.00018105	Not significant at both BF and FDR
strgscore_COMB	2_17150	9	31321308	0.96749	0.0143535	0.00018105	Not significant at both BF and FDR
strgscore_COMB	2_30426	9	31326346	0.96749	0.0143535	0.00018105	Not significant at both BF and FDR
stgrpaMD_Y1	2_35763	2	30908658	0.96751	0.0143445	0.00018123	Not significant at both BF and FDR
stgrpaMD_Y1	2_35680	2	30920782	0.96751	0.0143445	0.00018123	Not significant at both BF and FDR
stgrpaMJB_Y2	2_20633	8	8393777	0.96751	0.0143445	0.00017684	Not significant at both BF and FDR
stgrpaMJB_Y1	2_20876	6	21721933	0.96752	0.01434	4.4616e-06	Not significant at both BF and FDR
stgrpaMJB_Y2	2_44384	5	34186748	0.96752	0.01434	4.4439e-06	Not significant at both BF and FDR
strgscoreMD_Y1	2_10389	1	40297500	0.96752	0.01434	4.5982e-06	Not significant at both BF and FDR
stgrpaMJB_Y2	2_02957	6	27804782	0.96753	0.0143356	4.4429e-06	Not significant at both BF and FDR
stgrpaMJB_Y2	2_21817	6	27811210	0.96753	0.0143356	4.4429e-06	Not significant at both BF and FDR
stgrpaMJB_Y1	2_22681	3	57641736	0.96754	0.0143311	0.00017734	Not significant at both BF and FDR
stgrpaMJB_Y2	2_33366	10	2123138	0.96754	0.0143311	0.0001767	Not significant at both BF and FDR
strgscoreMJB_Y1	2_16620	1	37461296	0.96754	0.0143311	4.568e-06	Not significant at both BF and FDR
strgscoreMJB_Y1	2_33120	1	37461696	0.96754	0.0143311	4.568e-06	Not significant at both BF and FDR
strgscoreMJB_Y1	2_38862	1	37474823	0.96754	0.0143311	4.568e-06	Not significant at both BF and FDR
stgrpaMJB_Y1	2_06437	2	19132412	0.96755	0.0143266	0.00017729	Not significant at both BF and FDR
stgrpaMJB_Y1	2_06436	2	19132857	0.96755	0.0143266	0.00017729	Not significant at both BF and FDR
strgscoreMD_Y1	2_45053	1	21514123	0.96755	0.0143266	0.00021726	Not significant at both BF and FDR
stgrpaMJB_Y1	2_22987	3	6036892	0.96756	0.0143221	4.4502e-06	Not significant at both BF and FDR
stgrpaMJB_Y1	2_22986	3	6037309	0.96756	0.0143221	4.4502e-06	Not significant at both BF and FDR
stgrpaMJB_Y1	2_52696	3	6045542	0.96756	0.0143221	4.4502e-06	Not significant at both BF and FDR
stgrpaMJB_Y1	2_10723	3	6047580	0.96756	0.0143221	4.4502e-06	Not significant at both BF and FDR
strgscoreMJB_Y1	2_38051	3	17455889	0.96756	0.0143221	4.5622e-06	Not significant at both BF and FDR
stgrpaMD_Y1	2_53631	4	33723047	0.96758	0.0143131	0.00018084	Not significant at both BF and FDR
stgrpaMD_Y1	2_54856	8	11151704	0.96758	0.0143131	0.0001808	Not significant at both BF and FDR
stgrpaMD_Y1	2_00476	8	11157550	0.96758	0.0143131	0.0001808	Not significant at both BF and FDR
stgrpaMJB_Y1	2_33463	5	10161662	0.96758	0.0143131	4.4459e-06	Not significant at both BF and FDR
stgrpaMJB_Y1	2_20635	5	10161692	0.96758	0.0143131	4.4459e-06	Not significant at both BF and FDR
stgrpaMD_Y1	2_33453	1	40456742	0.96759	0.0143086	4.5341e-06	Not significant at both BF and FDR
stgrpaMD_Y1	2_28236	11	34216683	0.96759	0.0143086	0.00018077	Not significant at both BF and FDR
stgrpaMD_Y1	2_09679	11	34222087	0.96759	0.0143086	0.00018077	Not significant at both BF and FDR
stgrpaMJB_Y1	2_37069	3	3958323	0.96759	0.0143086	4.4418e-06	Not significant at both BF and FDR
stgrpaMJB_Y1	2_37070	3	3958595	0.96759	0.0143086	4.4418e-06	Not significant at both BF and FDR
stgrpaMJB_Y1	2_51472	3	3967473	0.96759	0.0143086	4.4418e-06	Not significant at both BF and FDR
stgrpaMJB_Y1	2_14852	7	28284702	0.96759	0.0143086	4.4422e-06	Not significant at both BF and FDR
strgscoreMJB_Y1	2_13205	6	33693564	0.96759	0.0143086	4.556e-06	Not significant at both BF and FDR
stgrpaMD_Y1	2_22279	4	41266148	0.9676	0.0143041	0.0001807	Not significant at both BF and FDR
stgrpaMJB_Y1	2_41600	2	8402537	0.9676	0.0143041	0.00018787	Not significant at both BF and FDR
strgscoreMD_Y1	2_37017	5	42924273	0.9676	0.0143041	0.00018244	Not significant at both BF and FDR
stgrpaMJB_Y1	2_43165	2	12624434	0.96761	0.0142997	0.00018541	Not significant at both BF and FDR
stgrpaMD_Y1	2_08336	2	32607228	0.96762	0.0142952	0.00018061	Not significant at both BF and FDR
stgrpaMD_Y1	2_26820	3	33430147	0.96762	0.0142952	0.00018057	Not significant at both BF and FDR
stgrpaMJB_Y1	2_38241	4	30907976	0.96762	0.0142952	0.00017764	Not significant at both BF and FDR
stgrpaMD_Y1	2_01598	7	21148434	0.96763	0.0142907	0.00018055	Not significant at both BF and FDR
stgrpaMD_Y1	2_18459	7	21174521	0.96763	0.0142907	0.00018055	Not significant at both BF and FDR
stgrpaMD_Y1	2_46885	10	8403294	0.96763	0.0142907	0.00018051	Not significant at both BF and FDR
stgrpaMJB_Y1	2_13384	8	30970050	0.96763	0.0142907	0.00017838	Not significant at both BF and FDR
strgscoreMJB_Y1	2_47533	5	13580146	0.96763	0.0142907	4.544e-06	Not significant at both BF and FDR
strgscore_COMB	2_27310	5	12163697	0.96764	0.0142862	4.5129e-06	Not significant at both BF and FDR
strgscore_COMB	2_14411	6	30979383	0.96764	0.0142862	4.5222e-06	Not significant at both BF and FDR
strgscoreMJB_Y1	2_01064	11	3788997	0.96764	0.0142862	4.5409e-06	Not significant at both BF and FDR
stgrpaMD_Y1	2_41038	7	25468036	0.96765	0.0142817	0.0001804	Not significant at both BF and FDR
stgrpaMD_Y1	2_27992	7	25473189	0.96765	0.0142817	0.0001804	Not significant at both BF and FDR
stgrpaMD_Y1	2_11797	7	25499779	0.96765	0.0142817	0.0001804	Not significant at both BF and FDR
stgrpaMD_Y1	2_45414	7	25505972	0.96765	0.0142817	0.0001804	Not significant at both BF and FDR
stgrpaMJB_Y1	2_27872	11	39992834	0.96765	0.0142817	4.6739e-06	Not significant at both BF and FDR
stgrpaMD_Y1	2_17279	4	6734048	0.96766	0.0142772	0.00018039	Not significant at both BF and FDR
stgrpaMD_Y1	2_15954	7	34906716	0.96766	0.0142772	4.5149e-06	Not significant at both BF and FDR
stgrpaMJB_Y1	2_21851	4	2323656	0.96766	0.0142772	0.00017667	Not significant at both BF and FDR
strgscore_COMB	2_45113	8	17761683	0.96766	0.0142772	4.5151e-06	Not significant at both BF and FDR
strgscoreMJB_Y1	2_29329	10	38515196	0.96766	0.0142772	4.5613e-06	Not significant at both BF and FDR
stgrpaMD_Y1	2_53253	9	9451486	0.96767	0.0142727	0.00018028	Not significant at both BF and FDR
strgscore_COMB	2_33565	9	36141378	0.96767	0.0142727	4.5128e-06	Not significant at both BF and FDR
strgscoreMJB_Y1	2_08767	11	4840928	0.96767	0.0142727	4.5316e-06	Not significant at both BF and FDR
stgrpaMD_Y1	2_49097	3	27620232	0.96768	0.0142682	0.00018025	Not significant at both BF and FDR
stgrpaMD_Y1	2_31984	3	27652675	0.96768	0.0142682	0.00018025	Not significant at both BF and FDR
stgrpaMJB_Y2	2_42018	1	12039424	0.96768	0.0142682	4.4021e-06	Not significant at both BF and FDR
strgscoreMD_Y1	2_41618	5	28858752	0.96768	0.0142682	4.5534e-06	Not significant at both BF and FDR
strgscoreMJB_Y1	2_46663	11	14417713	0.96768	0.0142682	4.5305e-06	Not significant at both BF and FDR
stgrpaMJB_Y1	2_43400	10	39573374	0.96769	0.0142637	4.4158e-06	Not significant at both BF and FDR
stgrpaMJB_Y1	2_41989	10	39580262	0.96769	0.0142637	4.4158e-06	Not significant at both BF and FDR
stgrpaMJB_Y2	2_00144	11	9026950	0.96769	0.0142637	0.00017669	Not significant at both BF and FDR
stgrpaMJB_Y2	2_00145	11	9027224	0.96769	0.0142637	0.00017669	Not significant at both BF and FDR
stgrpaMJB_Y2	2_45000	11	9028687	0.96769	0.0142637	0.00017669	Not significant at both BF and FDR
stgrpaMJB_Y1	2_20947	10	2252201	0.9677	0.0142593	0.00017649	Not significant at both BF and FDR
stgrpaMJB_Y1	2_20948	10	2252461	0.9677	0.0142593	0.00017649	Not significant at both BF and FDR
strgscore_COMB	2_32713	2	16666922	0.9677	0.0142593	4.4974e-06	Not significant at both BF and FDR
strgscore_COMB	2_25030	7	33567188	0.9677	0.0142593	4.6565e-06	Not significant at both BF and FDR
strgscoreMD_Y1	2_46565	11	21995887	0.9677	0.0142593	4.5474e-06	Not significant at both BF and FDR
stgrpaMJB_Y1	2_10008	8	4797317	0.96771	0.0142548	0.00017641	Not significant at both BF and FDR
stgrpaMJB_Y2	2_16990	10	32945124	0.96771	0.0142548	4.3938e-06	Not significant at both BF and FDR
strgscoreMD_Y1	2_53964	2	16099621	0.96771	0.0142548	4.5433e-06	Not significant at both BF and FDR
strgscoreMD_Y1	2_11897	9	6930733	0.96771	0.0142548	4.5472e-06	Not significant at both BF and FDR
stgrpaMJB_Y1	2_30760	1	3928159	0.96772	0.0142503	4.4058e-06	Not significant at both BF and FDR
stgrpaMJB_Y2	2_17832	1	31623688	0.96772	0.0142503	4.6031e-06	Not significant at both BF and FDR
strgscore_COMB	2_13705	6	15879531	0.96772	0.0142503	4.4923e-06	Not significant at both BF and FDR
strgscore_COMB	2_09846	6	15955518	0.96772	0.0142503	4.4923e-06	Not significant at both BF and FDR
strgscore_COMB	2_16846	7	34507350	0.96772	0.0142503	4.4931e-06	Not significant at both BF and FDR
stgrpaMJB_Y1	2_42483	4	15358026	0.96773	0.0142458	0.00017629	Not significant at both BF and FDR
stgrpaMD_Y1	2_25666	5	38593839	0.96774	0.0142413	4.4919e-06	Not significant at both BF and FDR
stgrpaMJB_Y1	2_09203	3	46994173	0.96775	0.0142368	4.399e-06	Not significant at both BF and FDR
stgrpaMJB_Y1	2_27350	3	65161630	0.96775	0.0142368	0.00017628	Not significant at both BF and FDR
stgrpaMJB_Y1	2_25098	3	65165249	0.96775	0.0142368	0.00017628	Not significant at both BF and FDR
stgrpaMJB_Y1	2_03575	3	65174603	0.96775	0.0142368	0.00017628	Not significant at both BF and FDR
stgrpaMJB_Y1	2_31563	3	65185622	0.96775	0.0142368	0.00017628	Not significant at both BF and FDR
strgscore_COMB	2_46785	3	49640697	0.96775	0.0142368	0.00017961	Not significant at both BF and FDR
stgrpaMD_Y1	2_33890	9	7162775	0.96776	0.0142323	4.4861e-06	Not significant at both BF and FDR
stgrpaMD_Y1	2_04923	9	7162794	0.96776	0.0142323	4.4861e-06	Not significant at both BF and FDR
stgrpaMD_Y1	2_04922	9	7163589	0.96776	0.0142323	4.4861e-06	Not significant at both BF and FDR
strgscoreMJB_Y1	2_17904	7	28248544	0.96776	0.0142323	4.5146e-06	Not significant at both BF and FDR
stgrpaMJB_Y2	2_50144	5	15485207	0.96778	0.0142234	4.3744e-06	Not significant at both BF and FDR
stgrpaMJB_Y2	2_41406	3	21396612	0.96779	0.0142189	4.3702e-06	Not significant at both BF and FDR
stgrpaMJB_Y2	2_02931	8	1780086	0.96779	0.0142189	0.00017528	Not significant at both BF and FDR
stgrpaMJB_Y2	2_03204	8	1791913	0.96779	0.0142189	0.00017528	Not significant at both BF and FDR
stgrpaMJB_Y2	2_33271	8	1808211	0.96779	0.0142189	0.00017528	Not significant at both BF and FDR
strgscoreMD_Y1	2_03715	4	41298686	0.96779	0.0142189	0.00018137	Not significant at both BF and FDR
strgscoreMD_Y1	2_03714	4	41299078	0.96779	0.0142189	0.00018137	Not significant at both BF and FDR
stgrpaMD_Y1	2_33543	3	2014803	0.9678	0.0142144	0.00017955	Not significant at both BF and FDR
stgrpaMD_Y1	2_28489	3	54293854	0.9678	0.0142144	0.00017956	Not significant at both BF and FDR
stgrpaMJB_Y1	2_15317	8	31252855	0.9678	0.0142144	4.3841e-06	Not significant at both BF and FDR
stgrpaMJB_Y1	2_14488	8	34544843	0.9678	0.0142144	0.00017591	Not significant at both BF and FDR
stgrpaMJB_Y2	2_07979	1	25613338	0.9678	0.0142144	4.368e-06	Not significant at both BF and FDR
stgrpaMJB_Y2	2_24440	11	4524362	0.9678	0.0142144	4.3685e-06	Not significant at both BF and FDR
strgscoreMD_Y1	2_16199	1	41537528	0.9678	0.0142144	0.00018537	Not significant at both BF and FDR
stgrpaMD_Y1	2_17537	6	31974176	0.96781	0.0142099	0.0001795	Not significant at both BF and FDR
stgrpaMD_Y1	2_48222	8	4729982	0.96781	0.0142099	0.00017952	Not significant at both BF and FDR
stgrpaMJB_Y1	2_18178	5	1181262	0.96781	0.0142099	4.3812e-06	Not significant at both BF and FDR
stgrpaMJB_Y1	2_43126	10	24773620	0.96782	0.0142054	4.3797e-06	Not significant at both BF and FDR
stgrpaMJB_Y2	2_43165	2	12624434	0.96782	0.0142054	0.00018349	Not significant at both BF and FDR
strgscoreMJB_Y1	2_39099	3	32400251	0.96782	0.0142054	4.6826e-06	Not significant at both BF and FDR
stgrpaMJB_Y2	2_44675	8	16924327	0.96783	0.0142009	0.00017509	Not significant at both BF and FDR
strgscoreMJB_Y1	2_45686	8	35457665	0.96783	0.0142009	0.00018052	Not significant at both BF and FDR
stgrpaMD_Y1	2_30463	8	8935358	0.96784	0.0141964	4.4648e-06	Not significant at both BF and FDR
stgrpaMD_Y1	2_17336	8	8937093	0.96784	0.0141964	4.4648e-06	Not significant at both BF and FDR
stgrpaMJB_Y2	2_02533	7	28303636	0.96784	0.0141964	4.3577e-06	Not significant at both BF and FDR
stgrpaMJB_Y2	2_02532	7	28304603	0.96784	0.0141964	4.3577e-06	Not significant at both BF and FDR
strgscore_COMB	2_41774	4	29323799	0.96784	0.0141964	0.00017908	Not significant at both BF and FDR
strgscoreMJB_Y1	2_30818	6	16876720	0.96784	0.0141964	4.4938e-06	Not significant at both BF and FDR
strgscoreMJB_Y1	2_08036	1	3849372	0.96785	0.0141919	0.00018006	Not significant at both BF and FDR
stgrpaMD_Y1	2_20444	4	2822465	0.96786	0.0141875	0.00017923	Not significant at both BF and FDR
stgrpaMD_Y1	2_38953	4	7382955	0.96786	0.0141875	4.4932e-06	Not significant at both BF and FDR
stgrpaMJB_Y2	2_00789	3	716179	0.96786	0.0141875	4.3517e-06	Not significant at both BF and FDR
stgrpaMJB_Y2	2_06826	6	21151505	0.96786	0.0141875	0.00017493	Not significant at both BF and FDR
stgrpaMJB_Y2	2_27553	7	38889587	0.96786	0.0141875	0.0001749	Not significant at both BF and FDR
strgscore_COMB	2_09489	3	59394841	0.96786	0.0141875	0.00017896	Not significant at both BF and FDR
strgscore_COMB	1_0601	3	59397090	0.96786	0.0141875	0.00017896	Not significant at both BF and FDR
strgscore_COMB	2_01566	3	59397090	0.96786	0.0141875	0.00017896	Not significant at both BF and FDR
strgscore_COMB	2_01567	3	59402749	0.96786	0.0141875	0.00017896	Not significant at both BF and FDR
strgscoreMD_Y1	2_31105	5	36803153	0.96786	0.0141875	4.5174e-06	Not significant at both BF and FDR
stgrpaMD_Y1	2_40489	8	5587631	0.96787	0.014183	0.00017918	Not significant at both BF and FDR
stgrpaMD_Y1	2_41494	8	10880286	0.96787	0.014183	0.00017919	Not significant at both BF and FDR
stgrpaMD_Y1	2_24806	8	10887621	0.96787	0.014183	0.00017919	Not significant at both BF and FDR
stgrpaMJB_Y2	2_43100	1	6716282	0.96787	0.014183	4.3481e-06	Not significant at both BF and FDR
stgrpaMJB_Y2	2_31407	3	56722883	0.96787	0.014183	0.00017487	Not significant at both BF and FDR
strgscore_COMB	2_23367	10	7608153	0.96787	0.014183	0.0001789	Not significant at both BF and FDR
strgscoreMD_Y1	2_09210	8	607696	0.96787	0.014183	4.5007e-06	Not significant at both BF and FDR
strgscoreMJB_Y1	2_23135	1	6884214	0.96787	0.014183	4.4856e-06	Not significant at both BF and FDR
strgscoreMJB_Y1	2_33580	1	6884422	0.96787	0.014183	4.4856e-06	Not significant at both BF and FDR
stgrpaMD_Y1	2_49142	3	57284806	0.96788	0.0141785	0.00017915	Not significant at both BF and FDR
stgrpaMJB_Y1	2_07354	10	37773932	0.96788	0.0141785	4.3615e-06	Not significant at both BF and FDR
strgscore_COMB	2_07822	3	663248	0.96788	0.0141785	4.4543e-06	Not significant at both BF and FDR
strgscoreMD_Y1	2_36615	10	8699346	0.96788	0.0141785	4.4964e-06	Not significant at both BF and FDR
stgrpaMD_Y1	2_19877	11	38924399	0.96789	0.014174	4.4498e-06	Not significant at both BF and FDR
stgrpaMD_Y1	2_01279	11	38939069	0.96789	0.014174	4.4498e-06	Not significant at both BF and FDR
stgrpaMJB_Y2	2_21469	3	5229672	0.96789	0.014174	0.00017472	Not significant at both BF and FDR
stgrpaMJB_Y1	2_45716	2	21011882	0.9679	0.0141695	0.00017537	Not significant at both BF and FDR
strgscoreMD_Y1	2_01023	9	24763237	0.9679	0.0141695	4.4912e-06	Not significant at both BF and FDR
strgscoreMD_Y1	2_01022	9	24763717	0.9679	0.0141695	4.4912e-06	Not significant at both BF and FDR
stgrpaMJB_Y2	2_37742	7	7836703	0.96791	0.014165	0.00017463	Not significant at both BF and FDR
strgscoreMJB_Y1	2_23536	7	37581672	0.96791	0.014165	0.00017971	Not significant at both BF and FDR
strgscoreMJB_Y1	2_23535	7	37582820	0.96791	0.014165	0.00017971	Not significant at both BF and FDR
stgrpaMD_Y1	2_41175	3	22896751	0.96792	0.0141605	0.00017892	Not significant at both BF and FDR
stgrpaMJB_Y2	2_03177	5	4604790	0.96792	0.0141605	0.00017457	Not significant at both BF and FDR
stgrpaMJB_Y2	2_46156	7	2040634	0.96793	0.014156	4.3335e-06	Not significant at both BF and FDR
strgscoreMD_Y1	2_17428	6	12735104	0.96793	0.014156	4.4815e-06	Not significant at both BF and FDR
strgscoreMD_Y1	2_31544	6	12743662	0.96793	0.014156	4.4815e-06	Not significant at both BF and FDR
strgscoreMD_Y1	2_40549	6	12749840	0.96793	0.014156	4.4815e-06	Not significant at both BF and FDR
stgrpaMD_Y1	2_01484	5	12786428	0.96794	0.0141516	0.00017879	Not significant at both BF and FDR
strgscoreMD_Y1	2_26808	5	830845	0.96794	0.0141516	4.4802e-06	Not significant at both BF and FDR
strgscoreMJB_Y1	2_55061	10	33617899	0.96794	0.0141516	4.56e-06	Not significant at both BF and FDR
stgrpaMD_Y1	2_42054	6	29670741	0.96795	0.0141471	4.4333e-06	Not significant at both BF and FDR
stgrpaMD_Y1	2_40229	10	30314158	0.96795	0.0141471	4.4813e-06	Not significant at both BF and FDR
strgscoreMJB_Y1	2_42160	11	25090954	0.96795	0.0141471	5.4241e-06	Not significant at both BF and FDR
stgrpaMJB_Y1	2_20530	2	23618174	0.96796	0.0141426	0.00017501	Not significant at both BF and FDR
strgscoreMD_Y1	2_28663	6	30585450	0.96796	0.0141426	4.4732e-06	Not significant at both BF and FDR
stgrpaMD_Y1	2_33329	6	27839938	0.96798	0.0141336	0.00020072	Not significant at both BF and FDR
strgscoreMD_Y1	2_25911	10	40536347	0.96798	0.0141336	4.5685e-06	Not significant at both BF and FDR
stgrpaMD_Y1	1_1419	8	31115514	0.96799	0.0141291	0.00017851	Not significant at both BF and FDR
stgrpaMD_Y1	2_22808	11	37448555	0.968	0.0141246	0.00017844	Not significant at both BF and FDR
stgrpaMJB_Y1	2_12946	5	48567364	0.968	0.0141246	4.3299e-06	Not significant at both BF and FDR
stgrpaMJB_Y1	2_44900	5	48620299	0.968	0.0141246	4.3299e-06	Not significant at both BF and FDR
strgscore_COMB	2_52421	1	31830628	0.968	0.0141246	4.4219e-06	Not significant at both BF and FDR
stgrpaMD_Y1	2_33626	3	55701344	0.96801	0.0141202	4.4171e-06	Not significant at both BF and FDR
stgrpaMD_Y1	2_13822	7	33558012	0.96801	0.0141202	4.4174e-06	Not significant at both BF and FDR
strgscoreMD_Y1	2_24873	9	9208235	0.96801	0.0141202	4.4593e-06	Not significant at both BF and FDR
stgrpaMJB_Y2	2_21207	8	25489764	0.96802	0.0141157	4.3077e-06	Not significant at both BF and FDR
stgrpaMJB_Y2	2_48820	8	25521013	0.96802	0.0141157	4.3077e-06	Not significant at both BF and FDR
stgrpaMJB_Y1	2_26250	9	36709423	0.96803	0.0141112	0.00017462	Not significant at both BF and FDR
stgrpaMJB_Y2	2_34452	5	40696030	0.96803	0.0141112	0.00018181	Not significant at both BF and FDR
stgrpaMD_Y1	2_06089	7	27154071	0.96804	0.0141067	4.4098e-06	Not significant at both BF and FDR
stgrpaMD_Y1	2_31424	7	27160659	0.96804	0.0141067	4.4098e-06	Not significant at both BF and FDR
strgscoreMD_Y1	2_46257	5	965521	0.96804	0.0141067	4.451e-06	Not significant at both BF and FDR
stgrpaMJB_Y2	2_06064	2	32815294	0.96805	0.0141022	4.3001e-06	Not significant at both BF and FDR
stgrpaMJB_Y2	2_41939	5	17545745	0.96805	0.0141022	4.3016e-06	Not significant at both BF and FDR
strgscore_COMB	2_26694	5	4454427	0.96805	0.0141022	4.4083e-06	Not significant at both BF and FDR
strgscore_COMB	2_20752	8	3608322	0.96805	0.0141022	4.4082e-06	Not significant at both BF and FDR
strgscore_COMB	2_07497	8	3631147	0.96805	0.0141022	4.4082e-06	Not significant at both BF and FDR
strgscoreMJB_Y1	2_51292	5	40263831	0.96805	0.0141022	4.4274e-06	Not significant at both BF and FDR
strgscoreMD_Y1	2_25076	9	43614081	0.96806	0.0140977	4.4467e-06	Not significant at both BF and FDR
stgrpaMJB_Y1	2_02547	7	30101884	0.96808	0.0140888	0.00017436	Not significant at both BF and FDR
strgscoreMJB_Y1	2_02831	7	37743731	0.96808	0.0140888	4.4188e-06	Not significant at both BF and FDR
stgrpaMJB_Y1	2_39833	5	35301046	0.96809	0.0140843	4.306e-06	Not significant at both BF and FDR
stgrpaMJB_Y2	2_47632	5	14719633	0.96809	0.0140843	4.2899e-06	Not significant at both BF and FDR
stgrpaMJB_Y2	2_18795	5	14769773	0.96809	0.0140843	4.2899e-06	Not significant at both BF and FDR
stgrpaMJB_Y2	2_09074	5	14778655	0.96809	0.0140843	4.2899e-06	Not significant at both BF and FDR
stgrpaMJB_Y2	2_05115	5	14818841	0.96809	0.0140843	4.2899e-06	Not significant at both BF and FDR
stgrpaMJB_Y2	2_05114	5	14819327	0.96809	0.0140843	4.2899e-06	Not significant at both BF and FDR
strgscore_COMB	2_39510	5	31429261	0.96809	0.0140843	4.3968e-06	Not significant at both BF and FDR
stgrpaMD_Y1	2_29875	3	22941203	0.9681	0.0140798	0.0001779	Not significant at both BF and FDR
strgscore_COMB	2_52473	10	23168249	0.9681	0.0140798	0.00017793	Not significant at both BF and FDR
strgscore_COMB	2_46142	10	23169867	0.9681	0.0140798	0.00017793	Not significant at both BF and FDR
stgrpaMD_Y1	2_03569	4	38296746	0.96811	0.0140753	4.391e-06	Not significant at both BF and FDR
stgrpaMJB_Y1	2_16769	7	29982003	0.96811	0.0140753	0.00017419	Not significant at both BF and FDR
stgrpaMJB_Y1	2_15149	7	30216245	0.96811	0.0140753	0.00017419	Not significant at both BF and FDR
stgrpaMJB_Y2	2_46775	2	2821065	0.96811	0.0140753	4.3474e-06	Not significant at both BF and FDR
stgrpaMJB_Y2	2_29960	3	65132836	0.96811	0.0140753	0.00017353	Not significant at both BF and FDR
stgrpaMD_Y1	2_01670	7	20808628	0.96812	0.0140708	0.00017777	Not significant at both BF and FDR
stgrpaMD_Y1	2_51609	7	31446323	0.96812	0.0140708	4.3864e-06	Not significant at both BF and FDR
stgrpaMD_Y1	2_13653	10	23264585	0.96813	0.0140663	0.00017768	Not significant at both BF and FDR
stgrpaMJB_Y2	2_49448	4	14414165	0.96813	0.0140663	0.00017343	Not significant at both BF and FDR
stgrpaMJB_Y2	2_13067	10	38076031	0.96813	0.0140663	4.28e-06	Not significant at both BF and FDR
stgrpaMD_Y1	2_25049	2	30144043	0.96815	0.0140574	0.00017757	Not significant at both BF and FDR
strgscore_COMB	2_12457	10	1296404	0.96815	0.0140574	0.0001773	Not significant at both BF and FDR
strgscoreMD_Y1	2_50431	2	3603173	0.96815	0.0140574	4.4344e-06	Not significant at both BF and FDR
stgrpaMD_Y1	2_42273	10	20842682	0.96816	0.0140529	4.3775e-06	Not significant at both BF and FDR
stgrpaMJB_Y1	2_39445	8	5680325	0.96816	0.0140529	4.5545e-06	Not significant at both BF and FDR
strgscoreMJB_Y1	2_46054	10	10162756	0.96816	0.0140529	0.00017929	Not significant at both BF and FDR
strgscoreMJB_Y1	2_02256	6	3909762	0.96817	0.0140484	4.3974e-06	Not significant at both BF and FDR
strgscoreMJB_Y1	2_49835	6	4039289	0.96817	0.0140484	4.3974e-06	Not significant at both BF and FDR
strgscoreMJB_Y1	2_29429	9	36587650	0.96817	0.0140484	4.8038e-06	Not significant at both BF and FDR
stgrpaMD_Y1	2_09402	3	59296165	0.96818	0.0140439	0.00017749	Not significant at both BF and FDR
stgrpaMD_Y1	1_1042	6	22481486	0.96818	0.0140439	0.00017744	Not significant at both BF and FDR
stgrpaMD_Y1	2_31547	11	27724583	0.96818	0.0140439	0.00017741	Not significant at both BF and FDR
strgscoreMD_Y1	2_41836	3	22110662	0.96818	0.0140439	4.4121e-06	Not significant at both BF and FDR
stgrpaMJB_Y1	2_26841	11	5619591	0.96819	0.0140394	4.2785e-06	Not significant at both BF and FDR
strgscore_COMB	2_15828	9	38838037	0.96819	0.0140394	0.00017741	Not significant at both BF and FDR
strgscore_COMB	2_41229	9	38840301	0.96819	0.0140394	0.00017741	Not significant at both BF and FDR
strgscoreMD_Y1	2_34277	10	8402331	0.96819	0.0140394	4.4686e-06	Not significant at both BF and FDR
stgrpaMD_Y1	2_08292	6	25302997	0.9682	0.0140349	4.3661e-06	Not significant at both BF and FDR
stgrpaMD_Y1	2_27795	6	25303463	0.9682	0.0140349	4.3661e-06	Not significant at both BF and FDR
stgrpaMJB_Y1	2_25099	3	65166865	0.9682	0.0140349	0.00017375	Not significant at both BF and FDR
stgrpaMJB_Y2	2_50462	3	19861983	0.9682	0.0140349	0.00017304	Not significant at both BF and FDR
strgscoreMJB_Y1	2_39541	11	28197064	0.9682	0.0140349	4.3853e-06	Not significant at both BF and FDR
stgrpaMJB_Y1	2_07356	3	52619065	0.96821	0.0140304	0.00017362	Not significant at both BF and FDR
strgscore_COMB	2_19844	1	41999284	0.96821	0.0140304	4.3554e-06	Not significant at both BF and FDR
strgscoreMD_Y1	2_46842	5	12310110	0.96821	0.0140304	4.4063e-06	Not significant at both BF and FDR
stgrpaMD_Y1	2_06133	9	12392280	0.96822	0.014026	4.3612e-06	Not significant at both BF and FDR
stgrpaMD_Y1	2_27017	9	12397027	0.96822	0.014026	4.3612e-06	Not significant at both BF and FDR
stgrpaMD_Y1	2_54693	9	12403028	0.96822	0.014026	4.3612e-06	Not significant at both BF and FDR
stgrpaMD_Y1	2_55492	9	12404811	0.96822	0.014026	4.3612e-06	Not significant at both BF and FDR
stgrpaMD_Y1	2_25424	9	16007618	0.96822	0.014026	5.0272e-06	Not significant at both BF and FDR
stgrpaMJB_Y2	2_39284	3	52517778	0.96822	0.014026	0.00017294	Not significant at both BF and FDR
stgrpaMJB_Y2	2_39853	3	52519864	0.96822	0.014026	0.00017294	Not significant at both BF and FDR
stgrpaMD_Y1	2_54690	8	11990325	0.96823	0.0140215	0.00017714	Not significant at both BF and FDR
stgrpaMD_Y1	2_50473	8	4698871	0.96824	0.014017	0.00017707	Not significant at both BF and FDR
stgrpaMD_Y1	2_20547	8	4702678	0.96824	0.014017	0.00017707	Not significant at both BF and FDR
stgrpaMD_Y1	2_06442	8	4711238	0.96824	0.014017	0.00017707	Not significant at both BF and FDR
strgscore_COMB	2_34309	4	38893823	0.96824	0.014017	4.3482e-06	Not significant at both BF and FDR
stgrpaMD_Y1	2_23581	7	33105647	0.96825	0.0140125	4.3594e-06	Not significant at both BF and FDR
stgrpaMD_Y1	2_54591	7	33109009	0.96825	0.0140125	4.3594e-06	Not significant at both BF and FDR
strgscore_COMB	2_23511	9	28886966	0.96825	0.0140125	0.00017674	Not significant at both BF and FDR
strgscore_COMB	2_23510	9	28888135	0.96825	0.0140125	0.00017674	Not significant at both BF and FDR
strgscore_COMB	2_28057	9	28890755	0.96825	0.0140125	0.00017674	Not significant at both BF and FDR
strgscore_COMB	2_28056	9	28891742	0.96825	0.0140125	0.00017674	Not significant at both BF and FDR
strgscore_COMB	2_33488	9	28896227	0.96825	0.0140125	0.00017674	Not significant at both BF and FDR
strgscore_COMB	2_09116	9	28901104	0.96825	0.0140125	0.00017674	Not significant at both BF and FDR
strgscore_COMB	2_45714	9	28911534	0.96825	0.0140125	0.00017674	Not significant at both BF and FDR
strgscoreMJB_Y1	2_34750	8	26310671	0.96825	0.0140125	4.3806e-06	Not significant at both BF and FDR
strgscoreMJB_Y1	2_42072	8	26347344	0.96825	0.0140125	4.3806e-06	Not significant at both BF and FDR
stgrpaMD_Y1	2_28146	3	59297452	0.96826	0.014008	0.00017694	Not significant at both BF and FDR
stgrpaMJB_Y1	2_42305	2	6969028	0.96826	0.014008	0.00017336	Not significant at both BF and FDR
stgrpaMJB_Y1	2_52789	2	7042319	0.96826	0.014008	0.00017336	Not significant at both BF and FDR
stgrpaMJB_Y1	2_14052	2	7045915	0.96826	0.014008	0.00017336	Not significant at both BF and FDR
stgrpaMJB_Y1	2_14053	2	7049020	0.96826	0.014008	0.00017336	Not significant at both BF and FDR
stgrpaMJB_Y1	2_01183	2	7061552	0.96826	0.014008	0.00017336	Not significant at both BF and FDR
stgrpaMJB_Y1	2_53822	2	7091691	0.96826	0.014008	0.00017336	Not significant at both BF and FDR
strgscoreMJB_Y1	2_05353	10	31164307	0.96826	0.014008	4.3691e-06	Not significant at both BF and FDR
stgrpaMD_Y1	2_01783	4	36306679	0.96827	0.0140035	0.00017693	Not significant at both BF and FDR
stgrpaMD_Y1	2_46208	8	5590600	0.96827	0.0140035	0.00017694	Not significant at both BF and FDR
stgrpaMJB_Y1	2_28797	11	39116234	0.96827	0.0140035	0.00017329	Not significant at both BF and FDR
stgrpaMJB_Y1	2_24351	11	39191220	0.96827	0.0140035	0.00017329	Not significant at both BF and FDR
stgrpaMD_Y1	1_0370	2	17379774	0.96828	0.013999	0.00017686	Not significant at both BF and FDR
stgrpaMD_Y1	2_47372	9	9453383	0.96828	0.013999	0.00017689	Not significant at both BF and FDR
stgrpaMJB_Y2	2_14851	7	28284429	0.96828	0.013999	4.2379e-06	Not significant at both BF and FDR
strgscore_COMB	2_15865	10	625531	0.96828	0.013999	0.00017661	Not significant at both BF and FDR
stgrpaMD_Y1	2_24745	3	13375559	0.96829	0.0139946	0.0001768	Not significant at both BF and FDR
stgrpaMD_Y1	2_21099	3	13383025	0.96829	0.0139946	0.0001768	Not significant at both BF and FDR
stgrpaMD_Y1	2_10239	5	389174	0.96829	0.0139946	4.3417e-06	Not significant at both BF and FDR
stgrpaMD_Y1	2_01639	5	411650	0.96829	0.0139946	4.3417e-06	Not significant at both BF and FDR
stgrpaMD_Y1	2_19789	5	420310	0.96829	0.0139946	4.3417e-06	Not significant at both BF and FDR
stgrpaMD_Y1	2_19948	5	476515	0.96829	0.0139946	4.3417e-06	Not significant at both BF and FDR
stgrpaMD_Y1	2_17055	5	479480	0.96829	0.0139946	4.3417e-06	Not significant at both BF and FDR
stgrpaMJB_Y2	2_16920	4	30894912	0.96829	0.0139946	0.00017253	Not significant at both BF and FDR
stgrpaMJB_Y2	2_06916	11	8160775	0.96829	0.0139946	0.00017252	Not significant at both BF and FDR
stgrpaMJB_Y2	2_10007	8	4796877	0.9683	0.0139901	0.00017247	Not significant at both BF and FDR
strgscore_COMB	2_25756	3	47632101	0.9683	0.0139901	0.00017649	Not significant at both BF and FDR
strgscoreMD_Y1	2_14564	7	795680	0.9683	0.0139901	4.3789e-06	Not significant at both BF and FDR
stgrpaMD_Y1	2_44809	3	22654867	0.96831	0.0139856	0.00017666	Not significant at both BF and FDR
stgrpaMD_Y1	2_22177	10	28614885	0.96831	0.0139856	0.00017668	Not significant at both BF and FDR
stgrpaMJB_Y2	2_51722	3	34425353	0.96831	0.0139856	0.00017244	Not significant at both BF and FDR
stgrpaMJB_Y1	2_34262	11	36596199	0.96832	0.0139811	0.000173	Not significant at both BF and FDR
stgrpaMJB_Y2	2_07419	3	52540618	0.96832	0.0139811	0.00017236	Not significant at both BF and FDR
stgrpaMJB_Y2	2_34483	11	40917106	0.96832	0.0139811	4.2294e-06	Not significant at both BF and FDR
stgrpaMD_Y1	2_02670	7	6328118	0.96833	0.0139766	0.00017654	Not significant at both BF and FDR
stgrpaMD_Y1	2_55217	2	19050025	0.96834	0.0139721	0.00017651	Not significant at both BF and FDR
stgrpaMD_Y1	1_1504	4	28775525	0.96834	0.0139721	0.00017649	Not significant at both BF and FDR
stgrpaMJB_Y1	2_50517	4	12878656	0.96834	0.0139721	0.00017294	Not significant at both BF and FDR
stgrpaMD_Y1	2_22775	8	30302796	0.96835	0.0139676	0.00017646	Not significant at both BF and FDR
stgrpaMD_Y1	2_22776	8	30303120	0.96835	0.0139676	0.00017646	Not significant at both BF and FDR
stgrpaMJB_Y2	2_53893	3	19833135	0.96835	0.0139676	0.00017222	Not significant at both BF and FDR
strgscore_COMB	2_05492	3	56725134	0.96835	0.0139676	4.3189e-06	Not significant at both BF and FDR
strgscore_COMB	2_05491	3	56727568	0.96835	0.0139676	4.3189e-06	Not significant at both BF and FDR
strgscore_COMB	2_04785	3	56741960	0.96835	0.0139676	4.3189e-06	Not significant at both BF and FDR
strgscoreMD_Y1	2_18529	10	38774856	0.96835	0.0139676	4.369e-06	Not significant at both BF and FDR
stgrpaMD_Y1	2_28968	1	24157413	0.96836	0.0139632	0.00017695	Not significant at both BF and FDR
stgrpaMD_Y1	2_37923	3	10522399	0.96836	0.0139632	4.3321e-06	Not significant at both BF and FDR
stgrpaMD_Y1	2_41543	7	22276567	0.96836	0.0139632	0.0001764	Not significant at both BF and FDR
stgrpaMD_Y1	2_29950	7	24756012	0.96836	0.0139632	0.00017641	Not significant at both BF and FDR
stgrpaMJB_Y1	2_27553	7	38889587	0.96836	0.0139632	0.00017279	Not significant at both BF and FDR
strgscoreMJB_Y1	2_47547	2	29232480	0.96836	0.0139632	4.3394e-06	Not significant at both BF and FDR
strgscoreMJB_Y1	2_35170	2	29234978	0.96836	0.0139632	4.3394e-06	Not significant at both BF and FDR
strgscoreMJB_Y1	2_21393	6	30245594	0.96837	0.0139587	0.00017712	Not significant at both BF and FDR
strgscoreMJB_Y1	2_54994	10	35662527	0.96837	0.0139587	4.356e-06	Not significant at both BF and FDR
stgrpaMJB_Y2	2_40829	11	31288427	0.96838	0.0139542	4.2119e-06	Not significant at both BF and FDR
stgrpaMD_Y1	2_07073	8	30039721	0.9684	0.0139452	0.0001762	Not significant at both BF and FDR
stgrpaMJB_Y2	2_40728	4	25152254	0.9684	0.0139452	0.00017193	Not significant at both BF and FDR
strgscore_COMB	2_12394	4	34007081	0.9684	0.0139452	4.3042e-06	Not significant at both BF and FDR
strgscoreMD_Y1	2_17737	7	31791057	0.9684	0.0139452	4.3509e-06	Not significant at both BF and FDR
stgrpaMD_Y1	2_43936	4	16391490	0.96841	0.0139407	0.00017613	Not significant at both BF and FDR
stgrpaMJB_Y2	2_34799	11	8722532	0.96841	0.0139407	0.00017188	Not significant at both BF and FDR
strgscore_COMB	2_53763	10	22986017	0.96841	0.0139407	0.00017612	Not significant at both BF and FDR
strgscoreMD_Y1	2_07367	2	33640552	0.96841	0.0139407	4.3503e-06	Not significant at both BF and FDR
strgscoreMD_Y1	2_23081	2	33643251	0.96841	0.0139407	4.3503e-06	Not significant at both BF and FDR
strgscoreMD_Y1	2_23082	2	33643876	0.96841	0.0139407	4.3503e-06	Not significant at both BF and FDR
stgrpaMJB_Y2	2_52683	4	25066514	0.96842	0.0139363	0.00017184	Not significant at both BF and FDR
stgrpaMJB_Y1	2_15206	10	1468142	0.96843	0.0139318	0.00017389	Not significant at both BF and FDR
stgrpaMJB_Y2	2_28690	3	65191352	0.96843	0.0139318	0.00017178	Not significant at both BF and FDR
strgscore_COMB	2_43211	11	10713676	0.96843	0.0139318	4.2961e-06	Not significant at both BF and FDR
stgrpaMD_Y1	2_09468	9	1582266	0.96844	0.0139273	0.00017595	Not significant at both BF and FDR
stgrpaMD_Y1	2_14507	9	41372038	0.96844	0.0139273	0.00017595	Not significant at both BF and FDR
stgrpaMJB_Y1	2_47246	5	15537297	0.96844	0.0139273	4.213e-06	Not significant at both BF and FDR
stgrpaMJB_Y1	2_02404	5	15582756	0.96844	0.0139273	4.213e-06	Not significant at both BF and FDR
stgrpaMJB_Y2	2_49050	3	65212179	0.96844	0.0139273	0.00017169	Not significant at both BF and FDR
stgrpaMD_Y1	2_46211	7	2209029	0.96845	0.0139228	4.2961e-06	Not significant at both BF and FDR
stgrpaMD_Y1	2_19900	10	24290650	0.96845	0.0139228	0.0001759	Not significant at both BF and FDR
stgrpaMJB_Y1	2_13483	5	44534148	0.96845	0.0139228	4.2083e-06	Not significant at both BF and FDR
stgrpaMD_Y1	2_10067	9	34733522	0.96846	0.0139183	0.00017584	Not significant at both BF and FDR
stgrpaMD_Y1	2_28356	9	34733925	0.96846	0.0139183	0.00017584	Not significant at both BF and FDR
stgrpaMD_Y1	2_15973	11	38338963	0.96848	0.0139093	4.2889e-06	Not significant at both BF and FDR
strgscore_COMB	2_10042	2	22092022	0.96848	0.0139093	0.00017546	Not significant at both BF and FDR
strgscore_COMB	2_10043	2	22093365	0.96848	0.0139093	0.00017546	Not significant at both BF and FDR
strgscoreMD_Y1	2_10381	6	22109506	0.96848	0.0139093	4.3298e-06	Not significant at both BF and FDR
strgscoreMJB_Y1	1_0749	5	1095550	0.96848	0.0139093	4.3271e-06	Not significant at both BF and FDR
stgrpaMD_Y1	2_29080	1	24952405	0.96849	0.0139049	4.2866e-06	Not significant at both BF and FDR
stgrpaMJB_Y1	2_15247	10	8347244	0.96849	0.0139049	0.00017205	Not significant at both BF and FDR
stgrpaMJB_Y1	2_40696	10	8356288	0.96849	0.0139049	0.00017205	Not significant at both BF and FDR
strgscoreMD_Y1	2_10269	3	3661030	0.9685	0.0139004	4.3263e-06	Not significant at both BF and FDR
stgrpaMD_Y1	2_39633	3	18301635	0.96851	0.0138959	0.0001756	Not significant at both BF and FDR
stgrpaMD_Y1	2_20279	8	5645792	0.96851	0.0138959	0.00017555	Not significant at both BF and FDR
stgrpaMJB_Y2	2_21393	6	30245594	0.96851	0.0138959	0.00017131	Not significant at both BF and FDR
strgscore_COMB	2_00972	2	25637943	0.96851	0.0138959	4.2742e-06	Not significant at both BF and FDR
stgrpaMD_Y1	2_26206	4	27345322	0.96852	0.0138914	0.00017547	Not significant at both BF and FDR
stgrpaMD_Y1	2_52542	3	22119868	0.96853	0.0138869	0.00017545	Not significant at both BF and FDR
stgrpaMD_Y1	2_05909	5	2557497	0.96853	0.0138869	0.00017541	Not significant at both BF and FDR
stgrpaMD_Y1	2_16863	5	4297546	0.96853	0.0138869	4.2761e-06	Not significant at both BF and FDR
stgrpaMD_Y1	2_08759	5	4321358	0.96853	0.0138869	4.2761e-06	Not significant at both BF and FDR
stgrpaMD_Y1	2_45530	7	19546717	0.96853	0.0138869	0.00017543	Not significant at both BF and FDR
stgrpaMJB_Y1	2_14170	8	2831723	0.96853	0.0138869	0.00017185	Not significant at both BF and FDR
stgrpaMJB_Y2	2_07807	3	65150308	0.96853	0.0138869	0.00017121	Not significant at both BF and FDR
stgrpaMJB_Y2	2_10989	3	65195178	0.96853	0.0138869	0.00017121	Not significant at both BF and FDR
stgrpaMJB_Y2	2_21403	3	65242470	0.96853	0.0138869	0.00017121	Not significant at both BF and FDR
strgscoreMJB_Y1	2_08876	5	47303455	0.96853	0.0138869	4.2942e-06	Not significant at both BF and FDR
stgrpaMJB_Y1	2_06010	7	27056130	0.96854	0.0138824	0.00017179	Not significant at both BF and FDR
stgrpaMJB_Y2	2_44242	1	12942967	0.96854	0.0138824	4.1708e-06	Not significant at both BF and FDR
stgrpaMJB_Y2	2_16565	3	46568790	0.96854	0.0138824	4.1692e-06	Not significant at both BF and FDR
stgrpaMJB_Y2	2_15367	3	46596976	0.96854	0.0138824	4.1692e-06	Not significant at both BF and FDR
strgscore_COMB	2_45114	10	22547663	0.96854	0.0138824	0.0001755	Not significant at both BF and FDR
stgrpaMD_Y1	2_13778	3	42401873	0.96855	0.013878	0.00017533	Not significant at both BF and FDR
stgrpaMD_Y1	2_32069	3	42404676	0.96855	0.013878	0.00017533	Not significant at both BF and FDR
stgrpaMD_Y1	2_08732	10	39085159	0.96855	0.013878	0.00017535	Not significant at both BF and FDR
stgrpaMJB_Y1	2_18782	3	8828352	0.96855	0.013878	0.00017173	Not significant at both BF and FDR
strgscore_COMB	2_09410	6	20641208	0.96855	0.013878	4.2643e-06	Not significant at both BF and FDR
strgscore_COMB	2_00443	6	20650440	0.96855	0.013878	4.2643e-06	Not significant at both BF and FDR
stgrpaMD_Y1	2_50443	10	14561908	0.96856	0.0138735	4.3273e-06	Not significant at both BF and FDR
stgrpaMD_Y1	2_25724	9	7852948	0.96857	0.013869	5.9266e-06	Not significant at both BF and FDR
stgrpaMD_Y1	2_14997	2	21830333	0.96858	0.0138645	0.00017515	Not significant at both BF and FDR
stgrpaMJB_Y2	2_10217	2	18315872	0.96859	0.01386	0.00017086	Not significant at both BF and FDR
stgrpaMD_Y1	2_34049	7	28929737	0.9686	0.0138555	0.00017506	Not significant at both BF and FDR
stgrpaMD_Y1	2_11696	9	26486627	0.9686	0.0138555	0.00017504	Not significant at both BF and FDR
stgrpaMD_Y1	2_28905	9	26487129	0.9686	0.0138555	0.00017504	Not significant at both BF and FDR
stgrpaMJB_Y1	2_12900	2	24590530	0.9686	0.0138555	0.00017146	Not significant at both BF and FDR
strgscore_COMB	2_18825	6	34051305	0.9686	0.0138555	0.00017508	Not significant at both BF and FDR
strgscoreMJB_Y1	2_52537	3	32915206	0.9686	0.0138555	0.00018258	Not significant at both BF and FDR
stgrpaMD_Y1	2_55422	5	38880133	0.96861	0.0138511	4.2543e-06	Not significant at both BF and FDR
stgrpaMJB_Y1	2_24352	11	39190961	0.96861	0.0138511	0.00017142	Not significant at both BF and FDR
strgscore_COMB	2_53329	9	26198658	0.96861	0.0138511	0.00018375	Not significant at both BF and FDR
stgrpaMD_Y1	2_28818	4	2820701	0.96862	0.0138466	0.00017493	Not significant at both BF and FDR
stgrpaMJB_Y1	2_44728	2	12937223	0.96862	0.0138466	0.00017136	Not significant at both BF and FDR
stgrpaMJB_Y1	2_31031	2	13086879	0.96862	0.0138466	0.00017136	Not significant at both BF and FDR
stgrpaMJB_Y1	2_01786	2	13114063	0.96862	0.0138466	0.00017136	Not significant at both BF and FDR
stgrpaMJB_Y2	2_38031	4	15963684	0.96862	0.0138466	0.0001707	Not significant at both BF and FDR
stgrpaMD_Y1	2_39268	8	10824690	0.96864	0.0138376	4.2465e-06	Not significant at both BF and FDR
stgrpaMJB_Y2	2_03567	7	25062419	0.96864	0.0138376	0.00017059	Not significant at both BF and FDR
stgrpaMJB_Y1	2_30991	9	29007550	0.96865	0.0138331	4.4078e-06	Not significant at both BF and FDR
stgrpaMJB_Y1	2_17422	9	43249223	0.96865	0.0138331	4.1562e-06	Not significant at both BF and FDR
stgrpaMD_Y1	2_33940	3	5474501	0.96867	0.0138242	4.2361e-06	Not significant at both BF and FDR
stgrpaMD_Y1	2_26933	3	5474808	0.96867	0.0138242	4.2361e-06	Not significant at both BF and FDR
stgrpaMD_Y1	2_16563	8	32990047	0.96867	0.0138242	4.2385e-06	Not significant at both BF and FDR
strgscoreMJB_Y1	2_23302	6	31570772	0.96867	0.0138242	4.2566e-06	Not significant at both BF and FDR
stgrpaMJB_Y2	2_09835	7	6269329	0.96868	0.0138197	0.00017039	Not significant at both BF and FDR
strgscore_COMB	2_11648	9	6938485	0.96868	0.0138197	4.2282e-06	Not significant at both BF and FDR
strgscoreMJB_Y1	2_40245	11	452796	0.96868	0.0138197	0.00017537	Not significant at both BF and FDR
stgrpaMD_Y1	2_11683	8	6851952	0.96869	0.0138152	0.00017451	Not significant at both BF and FDR
stgrpaMJB_Y1	2_53454	4	26729634	0.96869	0.0138152	0.0001993	Not significant at both BF and FDR
stgrpaMJB_Y1	2_30456	11	34663297	0.96869	0.0138152	0.00017095	Not significant at both BF and FDR
stgrpaMJB_Y2	2_00796	10	33846877	0.96869	0.0138152	4.1342e-06	Not significant at both BF and FDR
strgscoreMD_Y1	2_01933	5	1943907	0.96869	0.0138152	4.2713e-06	Not significant at both BF and FDR
stgrpaMD_Y1	2_48694	8	32731106	0.9687	0.0138107	4.2283e-06	Not significant at both BF and FDR
stgrpaMJB_Y1	2_26207	3	52401170	0.9687	0.0138107	0.000172	Not significant at both BF and FDR
stgrpaMJB_Y1	2_04126	3	52401593	0.9687	0.0138107	0.000172	Not significant at both BF and FDR
stgrpaMJB_Y1	2_00392	7	5964760	0.96871	0.0138062	0.00017086	Not significant at both BF and FDR
stgrpaMJB_Y2	2_28622	1	18104659	0.96871	0.0138062	0.00017019	Not significant at both BF and FDR
stgrpaMJB_Y2	2_28621	1	18106894	0.96871	0.0138062	0.00017019	Not significant at both BF and FDR
stgrpaMJB_Y2	2_42963	1	18109831	0.96871	0.0138062	0.00017019	Not significant at both BF and FDR
stgrpaMD_Y1	2_18661	1	41406675	0.96872	0.0138017	0.00017439	Not significant at both BF and FDR
stgrpaMJB_Y2	2_09025	3	33185673	0.96872	0.0138017	0.00017015	Not significant at both BF and FDR
strgscoreMD_Y1	2_08144	1	30869901	0.96872	0.0138017	4.2654e-06	Not significant at both BF and FDR
strgscoreMD_Y1	2_29702	5	43364389	0.96872	0.0138017	0.00017608	Not significant at both BF and FDR
stgrpaMJB_Y1	2_10217	2	18315872	0.96873	0.0137973	0.00017072	Not significant at both BF and FDR
stgrpaMJB_Y1	2_13546	8	2571199	0.96874	0.0137928	0.00017067	Not significant at both BF and FDR
stgrpaMJB_Y1	2_13547	8	2571530	0.96874	0.0137928	0.00017067	Not significant at both BF and FDR
strgscore_COMB	2_45456	6	14050257	0.96874	0.0137928	0.00020909	Not significant at both BF and FDR
strgscoreMD_Y1	1_0641	2	27381707	0.96874	0.0137928	4.2597e-06	Not significant at both BF and FDR
strgscoreMD_Y1	2_21570	2	27383014	0.96874	0.0137928	4.2597e-06	Not significant at both BF and FDR
strgscoreMD_Y1	2_21569	2	27383348	0.96874	0.0137928	4.2597e-06	Not significant at both BF and FDR
stgrpaMJB_Y1	2_29931	2	4443352	0.96875	0.0137883	4.3266e-06	Not significant at both BF and FDR
stgrpaMJB_Y2	2_44672	7	11400367	0.96875	0.0137883	0.00016997	Not significant at both BF and FDR
stgrpaMJB_Y2	2_27112	3	757710	0.96876	0.0137838	0.00016991	Not significant at both BF and FDR
stgrpaMJB_Y2	2_53233	7	25058319	0.96876	0.0137838	0.00016995	Not significant at both BF and FDR
stgrpaMJB_Y2	2_03566	7	25063027	0.96876	0.0137838	0.00016995	Not significant at both BF and FDR
stgrpaMD_Y1	2_40284	7	10913739	0.96877	0.0137793	0.00017414	Not significant at both BF and FDR
stgrpaMJB_Y1	2_49461	4	29293367	0.96877	0.0137793	0.0002007	Not significant at both BF and FDR
strgscoreMD_Y1	2_32404	7	31293602	0.96877	0.0137793	4.3349e-06	Not significant at both BF and FDR
stgrpaMJB_Y2	2_00904	1	4029325	0.96878	0.0137748	4.1051e-06	Not significant at both BF and FDR
stgrpaMJB_Y2	2_33605	9	4492221	0.96878	0.0137748	0.00016984	Not significant at both BF and FDR
strgscore_COMB	2_31903	3	63705442	0.96878	0.0137748	4.2018e-06	Not significant at both BF and FDR
strgscore_COMB	2_19483	9	33783947	0.96878	0.0137748	0.00017376	Not significant at both BF and FDR
strgscoreMD_Y1	2_00588	5	4970879	0.96879	0.0137704	4.246e-06	Not significant at both BF and FDR
strgscoreMD_Y1	2_05828	5	4976535	0.96879	0.0137704	4.246e-06	Not significant at both BF and FDR
strgscoreMD_Y1	2_06164	5	5012695	0.96879	0.0137704	4.246e-06	Not significant at both BF and FDR
strgscoreMJB_Y1	2_06918	3	22460387	0.96879	0.0137704	0.00017475	Not significant at both BF and FDR
stgrpaMJB_Y1	2_51119	3	10095388	0.9688	0.0137659	0.0001706	Not significant at both BF and FDR
stgrpaMJB_Y1	2_00323	6	33864866	0.9688	0.0137659	4.1163e-06	Not significant at both BF and FDR
strgscoreMJB_Y1	2_02374	6	30845965	0.9688	0.0137659	0.00017468	Not significant at both BF and FDR
strgscoreMJB_Y1	2_17395	6	30851560	0.9688	0.0137659	0.00017468	Not significant at both BF and FDR
stgrpaMD_Y1	2_05270	8	5366100	0.96881	0.0137614	4.1986e-06	Not significant at both BF and FDR
stgrpaMJB_Y2	2_26250	9	36709423	0.96881	0.0137614	0.00016968	Not significant at both BF and FDR
stgrpaMJB_Y2	2_47566	11	4110835	0.96881	0.0137614	4.8083e-06	Not significant at both BF and FDR
stgrpaMD_Y1	2_19927	8	25674745	0.96882	0.0137569	4.1962e-06	Not significant at both BF and FDR
stgrpaMD_Y1	2_19928	8	25675090	0.96882	0.0137569	4.1962e-06	Not significant at both BF and FDR
stgrpaMD_Y1	2_48022	8	25683796	0.96882	0.0137569	4.1962e-06	Not significant at both BF and FDR
stgrpaMJB_Y1	2_33263	3	6038652	0.96882	0.0137569	4.1121e-06	Not significant at both BF and FDR
stgrpaMJB_Y2	2_00634	4	6727381	0.96882	0.0137569	0.00016958	Not significant at both BF and FDR
stgrpaMJB_Y2	2_00633	4	6728181	0.96882	0.0137569	0.00016958	Not significant at both BF and FDR
stgrpaMD_Y1	2_09512	7	28934416	0.96883	0.0137524	0.00017374	Not significant at both BF and FDR
stgrpaMJB_Y1	2_44769	2	12771231	0.96883	0.0137524	0.0001702	Not significant at both BF and FDR
stgrpaMJB_Y1	2_54168	9	36603225	0.96883	0.0137524	0.00017019	Not significant at both BF and FDR
stgrpaMJB_Y2	2_43322	9	8913625	0.96883	0.0137524	0.00016991	Not significant at both BF and FDR
stgrpaMJB_Y2	2_09178	7	38425171	0.96884	0.0137479	0.00016951	Not significant at both BF and FDR
stgrpaMD_Y1	2_35463	7	38491586	0.96885	0.0137435	0.0001736	Not significant at both BF and FDR
stgrpaMJB_Y2	2_48851	2	8960030	0.96885	0.0137435	0.00016942	Not significant at both BF and FDR
strgscoreMJB_Y1	2_22218	1	32648576	0.96885	0.0137435	4.2145e-06	Not significant at both BF and FDR
stgrpaMJB_Y1	2_26309	2	12866637	0.96886	0.013739	0.00017004	Not significant at both BF and FDR
stgrpaMJB_Y1	2_32492	2	12988301	0.96886	0.013739	0.00017004	Not significant at both BF and FDR
stgrpaMJB_Y1	2_49593	2	13163476	0.96886	0.013739	0.00017004	Not significant at both BF and FDR
stgrpaMJB_Y2	2_36838	1	18171305	0.96886	0.013739	0.0001694	Not significant at both BF and FDR
stgrpaMJB_Y2	2_39952	11	28603107	0.96886	0.013739	0.00016949	Not significant at both BF and FDR
stgrpaMJB_Y1	2_17299	11	34664101	0.96887	0.0137345	0.00016995	Not significant at both BF and FDR
stgrpaMJB_Y2	2_17791	3	19701844	0.96887	0.0137345	0.00016935	Not significant at both BF and FDR
stgrpaMD_Y1	2_26916	4	30519350	0.96888	0.01373	0.00017347	Not significant at both BF and FDR
stgrpaMD_Y1	2_21833	10	1502941	0.96888	0.01373	0.00017344	Not significant at both BF and FDR
stgrpaMD_Y1	2_29008	10	8196568	0.96888	0.01373	0.00017343	Not significant at both BF and FDR
stgrpaMJB_Y1	2_28622	1	18104659	0.96888	0.01373	0.0001699	Not significant at both BF and FDR
stgrpaMJB_Y1	2_28621	1	18106894	0.96888	0.01373	0.0001699	Not significant at both BF and FDR
stgrpaMJB_Y1	2_42963	1	18109831	0.96888	0.01373	0.0001699	Not significant at both BF and FDR
stgrpaMJB_Y1	2_26409	8	13652449	0.96888	0.01373	0.00016992	Not significant at both BF and FDR
stgrpaMJB_Y1	2_38092	8	15338593	0.96888	0.01373	0.00016992	Not significant at both BF and FDR
stgrpaMJB_Y1	2_54568	8	16019023	0.96888	0.01373	0.00016992	Not significant at both BF and FDR
stgrpaMJB_Y1	2_40671	10	12062979	0.96888	0.01373	0.00016993	Not significant at both BF and FDR
stgrpaMJB_Y1	2_43623	10	12070025	0.96888	0.01373	0.00016993	Not significant at both BF and FDR
stgrpaMJB_Y2	2_27276	3	4158512	0.96888	0.01373	4.0801e-06	Not significant at both BF and FDR
stgrpaMJB_Y2	2_43760	7	24395375	0.96888	0.01373	0.0001968	Not significant at both BF and FDR
strgscore_COMB	2_05021	5	4240232	0.96888	0.01373	4.1736e-06	Not significant at both BF and FDR
strgscoreMJB_Y1	2_19403	3	61222162	0.96889	0.0137255	4.233e-06	Not significant at both BF and FDR
stgrpaMD_Y1	2_24451	5	43320077	0.9689	0.013721	0.00017332	Not significant at both BF and FDR
stgrpaMJB_Y1	2_54061	1	25183971	0.9689	0.013721	4.0895e-06	Not significant at both BF and FDR
stgrpaMJB_Y2	2_44033	8	2843238	0.9689	0.013721	0.00016914	Not significant at both BF and FDR
stgrpaMJB_Y2	2_18364	8	2845680	0.9689	0.013721	0.00016914	Not significant at both BF and FDR
stgrpaMJB_Y2	2_04677	11	25912491	0.9689	0.013721	0.00016921	Not significant at both BF and FDR
strgscore_COMB	2_23651	3	16256457	0.9689	0.013721	4.1808e-06	Not significant at both BF and FDR
strgscoreMJB_Y1	2_11004	3	54875025	0.9689	0.013721	4.1939e-06	Not significant at both BF and FDR
strgscoreMJB_Y1	2_52548	6	2130209	0.9689	0.013721	4.6518e-06	Not significant at both BF and FDR
stgrpaMD_Y1	2_01014	10	37036258	0.96891	0.0137166	4.1742e-06	Not significant at both BF and FDR
stgrpaMJB_Y1	2_41487	8	27955478	0.96891	0.0137166	4.0869e-06	Not significant at both BF and FDR
stgrpaMD_Y1	2_32627	11	36586737	0.96892	0.0137121	0.00017323	Not significant at both BF and FDR
stgrpaMJB_Y1	2_52595	8	8443043	0.96892	0.0137121	0.0001697	Not significant at both BF and FDR
stgrpaMJB_Y2	2_02547	7	30101884	0.96892	0.0137121	0.00016904	Not significant at both BF and FDR
stgrpaMJB_Y2	2_34262	11	36596199	0.96892	0.0137121	0.00016905	Not significant at both BF and FDR
strgscoreMD_Y1	2_16751	11	11560218	0.96892	0.0137121	4.21e-06	Not significant at both BF and FDR
stgrpaMJB_Y2	2_04250	3	6433134	0.96893	0.0137076	4.0665e-06	Not significant at both BF and FDR
stgrpaMJB_Y1	2_31225	11	36236344	0.96894	0.0137031	0.00016957	Not significant at both BF and FDR
stgrpaMJB_Y2	2_26429	1	33985928	0.96894	0.0137031	4.0634e-06	Not significant at both BF and FDR
stgrpaMJB_Y2	2_46355	4	13755269	0.96894	0.0137031	0.000169	Not significant at both BF and FDR
stgrpaMD_Y1	2_44852	3	9471256	0.96895	0.0136986	0.00017309	Not significant at both BF and FDR
stgrpaMD_Y1	2_39892	9	5619392	0.96895	0.0136986	4.2057e-06	Not significant at both BF and FDR
stgrpaMJB_Y2	2_16769	7	29982003	0.96895	0.0136986	0.00016888	Not significant at both BF and FDR
stgrpaMJB_Y2	2_15149	7	30216245	0.96895	0.0136986	0.00016888	Not significant at both BF and FDR
stgrpaMJB_Y1	2_19641	11	39324907	0.96897	0.0136897	0.00016944	Not significant at both BF and FDR
strgscoreMJB_Y1	2_24877	2	26208519	0.96897	0.0136897	4.174e-06	Not significant at both BF and FDR
stgrpaMJB_Y1	2_51449	4	4673812	0.96898	0.0136852	0.00016936	Not significant at both BF and FDR
strgscoreMD_Y1	2_13666	6	24769449	0.96898	0.0136852	4.2093e-06	Not significant at both BF and FDR
strgscoreMJB_Y1	2_06966	5	23564994	0.96898	0.0136852	4.1722e-06	Not significant at both BF and FDR
stgrpaMD_Y1	2_53893	3	19833135	0.96899	0.0136807	0.00017284	Not significant at both BF and FDR
stgrpaMJB_Y1	2_00318	4	31862691	0.96899	0.0136807	0.00016929	Not significant at both BF and FDR
stgrpaMJB_Y2	2_41901	11	25344264	0.96899	0.0136807	0.00018333	Not significant at both BF and FDR
strgscoreMJB_Y1	2_32843	8	21996789	0.96899	0.0136807	4.172e-06	Not significant at both BF and FDR
stgrpaMD_Y1	2_34510	9	922158	0.969	0.0136762	0.00017276	Not significant at both BF and FDR
stgrpaMD_Y1	2_47573	11	24983877	0.969	0.0136762	5.5694e-06	Not significant at both BF and FDR
stgrpaMJB_Y1	2_36838	1	18171305	0.969	0.0136762	0.00016927	Not significant at both BF and FDR
strgscore_COMB	2_34710	11	36641578	0.969	0.0136762	0.00017286	Not significant at both BF and FDR
strgscoreMD_Y1	2_05023	5	4239679	0.969	0.0136762	4.2772e-06	Not significant at both BF and FDR
stgrpaMD_Y1	2_24487	2	12133423	0.96901	0.0136717	0.00017282	Not significant at both BF and FDR
stgrpaMJB_Y2	2_48994	10	39337620	0.96901	0.0136717	0.00016853	Not significant at both BF and FDR
strgscore_COMB	2_32367	6	27113834	0.96902	0.0136673	4.1358e-06	Not significant at both BF and FDR
stgrpaMD_Y1	2_52242	7	12082958	0.96903	0.0136628	0.00017266	Not significant at both BF and FDR
stgrpaMJB_Y1	2_23992	4	37969479	0.96903	0.0136628	0.00016929	Not significant at both BF and FDR
stgrpaMJB_Y2	2_30263	5	34172910	0.96903	0.0136628	4.0413e-06	Not significant at both BF and FDR
stgrpaMJB_Y2	2_20427	7	39143861	0.96903	0.0136628	4.0397e-06	Not significant at both BF and FDR
strgscoreMJB_Y1	2_08857	11	4983574	0.96903	0.0136628	4.1574e-06	Not significant at both BF and FDR
stgrpaMJB_Y1	2_28587	1	41697654	0.96904	0.0136583	4.0545e-06	Not significant at both BF and FDR
strgscore_COMB	2_22049	10	3734150	0.96904	0.0136583	0.00017227	Not significant at both BF and FDR
strgscore_COMB	2_52768	10	3745554	0.96904	0.0136583	0.00017227	Not significant at both BF and FDR
strgscoreMD_Y1	2_54011	3	36990169	0.96904	0.0136583	0.00017924	Not significant at both BF and FDR
strgscoreMJB_Y1	2_38667	5	42362160	0.96904	0.0136583	4.1644e-06	Not significant at both BF and FDR
stgrpaMD_Y1	2_31271	5	45650374	0.96905	0.0136538	0.00017249	Not significant at both BF and FDR
stgrpaMJB_Y2	2_00743	8	8469087	0.96905	0.0136538	0.00016835	Not significant at both BF and FDR
strgscoreMD_Y1	2_30423	9	637349	0.96905	0.0136538	4.1751e-06	Not significant at both BF and FDR
stgrpaMD_Y1	2_48847	5	18527458	0.96906	0.0136493	4.1314e-06	Not significant at both BF and FDR
stgrpaMJB_Y1	2_33975	8	309648	0.96906	0.0136493	4.0472e-06	Not significant at both BF and FDR
stgrpaMD_Y1	2_36593	2	30929148	0.96907	0.0136449	0.00017236	Not significant at both BF and FDR
stgrpaMD_Y1	2_26669	4	31066709	0.96907	0.0136449	0.0001724	Not significant at both BF and FDR
stgrpaMD_Y1	2_30672	8	37874929	0.96907	0.0136449	4.1308e-06	Not significant at both BF and FDR
stgrpaMD_Y1	1_0733	8	37875535	0.96907	0.0136449	4.1308e-06	Not significant at both BF and FDR
stgrpaMD_Y1	2_18215	8	37875535	0.96907	0.0136449	4.1308e-06	Not significant at both BF and FDR
stgrpaMD_Y1	2_48076	10	31111335	0.96907	0.0136449	4.1308e-06	Not significant at both BF and FDR
stgrpaMD_Y1	2_48182	10	31122653	0.96907	0.0136449	4.1308e-06	Not significant at both BF and FDR
stgrpaMD_Y1	2_39260	10	31154772	0.96907	0.0136449	4.1308e-06	Not significant at both BF and FDR
stgrpaMJB_Y2	2_24756	11	11731193	0.96907	0.0136449	4.0314e-06	Not significant at both BF and FDR
strgscore_COMB	2_04406	11	37490791	0.96907	0.0136449	0.00017212	Not significant at both BF and FDR
stgrpaMJB_Y2	2_05948	7	28282182	0.96908	0.0136404	4.027e-06	Not significant at both BF and FDR
strgscoreMD_Y1	2_55171	10	8715650	0.96908	0.0136404	0.00018275	Not significant at both BF and FDR
stgrpaMJB_Y1	2_28073	3	62618257	0.96909	0.0136359	4.0391e-06	Not significant at both BF and FDR
stgrpaMJB_Y1	2_17973	4	12865561	0.96909	0.0136359	0.00016873	Not significant at both BF and FDR
stgrpaMJB_Y2	2_05572	11	37459470	0.96909	0.0136359	4.024e-06	Not significant at both BF and FDR
stgrpaMD_Y1	2_06580	7	22259085	0.96911	0.0136269	0.00017215	Not significant at both BF and FDR
stgrpaMJB_Y1	2_03354	8	37224199	0.96911	0.0136269	4.0397e-06	Not significant at both BF and FDR
stgrpaMJB_Y1	2_03353	8	37225166	0.96911	0.0136269	4.0397e-06	Not significant at both BF and FDR
strgscoreMJB_Y1	2_05707	4	38047000	0.96911	0.0136269	4.1399e-06	Not significant at both BF and FDR
strgscoreMJB_Y1	2_34770	10	33614889	0.96911	0.0136269	4.1373e-06	Not significant at both BF and FDR
stgrpaMD_Y1	2_47109	8	10179449	0.96912	0.0136224	0.00017207	Not significant at both BF and FDR
stgrpaMD_Y1	2_51409	8	25139141	0.96912	0.0136224	4.1159e-06	Not significant at both BF and FDR
stgrpaMD_Y1	2_27252	8	25193083	0.96912	0.0136224	4.1159e-06	Not significant at both BF and FDR
stgrpaMD_Y1	2_38550	8	25306912	0.96912	0.0136224	4.1159e-06	Not significant at both BF and FDR
strgscoreMJB_Y1	2_09545	9	5696160	0.96912	0.0136224	4.1347e-06	Not significant at both BF and FDR
strgscoreMJB_Y1	2_09546	9	5697403	0.96912	0.0136224	4.1347e-06	Not significant at both BF and FDR
strgscoreMJB_Y1	2_42883	9	10592689	0.96912	0.0136224	0.00017459	Not significant at both BF and FDR
stgrpaMJB_Y1	2_14719	11	13434896	0.96913	0.013618	0.00016853	Not significant at both BF and FDR
stgrpaMJB_Y1	2_08345	11	32481482	0.96913	0.013618	0.00016854	Not significant at both BF and FDR
stgrpaMD_Y1	2_41722	9	15357002	0.96914	0.0136135	0.00017199	Not significant at both BF and FDR
stgrpaMJB_Y2	2_12900	2	24590530	0.96914	0.0136135	0.00016784	Not significant at both BF and FDR
stgrpaMJB_Y2	2_38555	3	33232895	0.96914	0.0136135	4.0114e-06	Not significant at both BF and FDR
stgrpaMJB_Y2	2_17070	3	33243654	0.96914	0.0136135	4.0114e-06	Not significant at both BF and FDR
stgrpaMJB_Y2	2_22681	3	57641736	0.96914	0.0136135	0.00016784	Not significant at both BF and FDR
strgscore_COMB	2_00582	10	1397007	0.96914	0.0136135	0.00017173	Not significant at both BF and FDR
strgscoreMD_Y1	2_55161	5	37380626	0.96914	0.0136135	4.1506e-06	Not significant at both BF and FDR
stgrpaMD_Y1	2_29702	5	43364389	0.96915	0.013609	0.00017199	Not significant at both BF and FDR
stgrpaMD_Y1	2_35955	7	387007	0.96915	0.013609	4.1092e-06	Not significant at both BF and FDR
strgscore_COMB	2_30372	9	41603500	0.96915	0.013609	4.1024e-06	Not significant at both BF and FDR
strgscoreMD_Y1	2_17142	11	8034218	0.96915	0.013609	4.148e-06	Not significant at both BF and FDR
strgscoreMD_Y1	2_14938	11	8037512	0.96915	0.013609	4.148e-06	Not significant at both BF and FDR
stgrpaMJB_Y1	2_04992	2	21747905	0.96916	0.0136045	4.021e-06	Not significant at both BF and FDR
stgrpaMJB_Y1	2_04993	2	21748972	0.96916	0.0136045	4.021e-06	Not significant at both BF and FDR
stgrpaMJB_Y1	2_00208	5	3116685	0.96916	0.0136045	0.00016833	Not significant at both BF and FDR
stgrpaMJB_Y2	2_15417	2	28035354	0.96916	0.0136045	4.0058e-06	Not significant at both BF and FDR
stgrpaMJB_Y2	2_15416	2	28036290	0.96916	0.0136045	4.0058e-06	Not significant at both BF and FDR
stgrpaMJB_Y2	2_00541	7	27793996	0.96917	0.0136	0.00016768	Not significant at both BF and FDR
strgscoreMD_Y1	2_41999	4	40033043	0.96917	0.0136	0.00017382	Not significant at both BF and FDR
strgscoreMJB_Y1	2_49416	1	13830782	0.96917	0.0136	4.1456e-06	Not significant at both BF and FDR
stgrpaMD_Y1	2_26786	11	34970211	0.96918	0.0135956	0.00017173	Not significant at both BF and FDR
strgscore_COMB	2_29761	5	5950906	0.96918	0.0135956	0.00017233	Not significant at both BF and FDR
stgrpaMJB_Y2	2_38554	3	33224782	0.96919	0.0135911	0.00016755	Not significant at both BF and FDR
stgrpaMJB_Y2	2_25956	5	9119293	0.96919	0.0135911	0.00016758	Not significant at both BF and FDR
strgscoreMJB_Y1	2_22542	7	39489027	0.96919	0.0135911	0.00017245	Not significant at both BF and FDR
strgscoreMJB_Y1	2_22747	7	39496202	0.96919	0.0135911	0.00017245	Not significant at both BF and FDR
strgscoreMJB_Y1	2_13787	7	39503188	0.96919	0.0135911	0.00017245	Not significant at both BF and FDR
stgrpaMJB_Y2	2_52065	1	20673263	0.96921	0.0135821	3.9933e-06	Not significant at both BF and FDR
stgrpaMJB_Y1	2_20395	4	31886193	0.96922	0.0135776	0.00016804	Not significant at both BF and FDR
stgrpaMJB_Y1	2_42440	4	31886654	0.96922	0.0135776	0.00016804	Not significant at both BF and FDR
stgrpaMD_Y1	2_20927	3	39165009	0.96924	0.0135687	0.00017143	Not significant at both BF and FDR
stgrpaMJB_Y1	2_45333	4	12936950	0.96924	0.0135687	0.00016791	Not significant at both BF and FDR
strgscoreMJB_Y1	2_27517	11	24739341	0.96924	0.0135687	0.0001996	Not significant at both BF and FDR
stgrpaMD_Y1	2_04439	2	24400035	0.96925	0.0135642	0.00017135	Not significant at both BF and FDR
stgrpaMD_Y1	2_40817	10	40947235	0.96925	0.0135642	4.0814e-06	Not significant at both BF and FDR
stgrpaMJB_Y2	2_16481	1	34187798	0.96925	0.0135642	3.9829e-06	Not significant at both BF and FDR
strgscore_COMB	2_55316	3	53988141	0.96925	0.0135642	0.0001711	Not significant at both BF and FDR
stgrpaMD_Y1	2_45467	10	23204450	0.96926	0.0135597	0.0001713	Not significant at both BF and FDR
stgrpaMD_Y1	2_37826	10	23238119	0.96926	0.0135597	0.0001713	Not significant at both BF and FDR
stgrpaMD_Y1	2_50378	11	31290597	0.96926	0.0135597	4.0905e-06	Not significant at both BF and FDR
stgrpaMJB_Y2	2_37591	11	25415164	0.96926	0.0135597	4.6841e-06	Not significant at both BF and FDR
stgrpaMJB_Y1	2_50402	5	8634233	0.96927	0.0135552	0.00016777	Not significant at both BF and FDR
stgrpaMJB_Y2	2_08345	11	32481482	0.96927	0.0135552	0.00016713	Not significant at both BF and FDR
stgrpaMD_Y1	2_41373	4	38785348	0.96929	0.0135463	0.00017149	Not significant at both BF and FDR
stgrpaMJB_Y2	2_28792	1	41184607	0.96929	0.0135463	0.00016708	Not significant at both BF and FDR
stgrpaMJB_Y2	2_49599	4	32081425	0.96929	0.0135463	0.00017636	Not significant at both BF and FDR
stgrpaMJB_Y2	2_33980	8	681644	0.96929	0.0135463	0.00016699	Not significant at both BF and FDR
strgscoreMD_Y1	2_38343	5	31738924	0.96929	0.0135463	4.1124e-06	Not significant at both BF and FDR
stgrpaMD_Y1	2_32606	2	8696302	0.9693	0.0135418	4.0694e-06	Not significant at both BF and FDR
stgrpaMD_Y1	2_41876	4	11249621	0.9693	0.0135418	0.0001711	Not significant at both BF and FDR
stgrpaMD_Y1	2_40510	8	6099732	0.9693	0.0135418	0.00017298	Not significant at both BF and FDR
strgscore_COMB	2_53588	9	15734847	0.96931	0.0135373	0.00017075	Not significant at both BF and FDR
stgrpaMD_Y1	2_09291	3	12970459	0.96932	0.0135328	0.00017099	Not significant at both BF and FDR
stgrpaMJB_Y1	2_20086	7	39151890	0.96932	0.0135328	3.98e-06	Not significant at both BF and FDR
strgscore_COMB	2_16049	9	6434397	0.96932	0.0135328	0.00017071	Not significant at both BF and FDR
stgrpaMJB_Y2	2_55481	5	15299051	0.96933	0.0135283	3.9645e-06	Not significant at both BF and FDR
stgrpaMD_Y1	2_44493	1	19569824	0.96934	0.0135239	4.0588e-06	Not significant at both BF and FDR
stgrpaMD_Y1	2_38114	1	19678605	0.96934	0.0135239	4.0588e-06	Not significant at both BF and FDR
strgscore_COMB	2_13370	7	31533824	0.96934	0.0135239	4.0515e-06	Not significant at both BF and FDR
stgrpaMD_Y1	2_15643	1	33922859	0.96935	0.0135194	4.0542e-06	Not significant at both BF and FDR
stgrpaMD_Y1	2_27033	9	29334598	0.96935	0.0135194	0.00019252	Not significant at both BF and FDR
stgrpaMJB_Y2	2_23208	8	34768697	0.96935	0.0135194	0.00016665	Not significant at both BF and FDR
strgscoreMD_Y1	2_02414	7	563222	0.96936	0.0135149	4.0922e-06	Not significant at both BF and FDR
strgscoreMD_Y1	2_06131	9	12398252	0.96936	0.0135149	4.0903e-06	Not significant at both BF and FDR
strgscoreMD_Y1	2_06132	9	12398525	0.96936	0.0135149	4.0903e-06	Not significant at both BF and FDR
strgscoreMD_Y1	2_20223	3	8944519	0.96937	0.0135104	4.0881e-06	Not significant at both BF and FDR
strgscoreMD_Y1	2_39610	4	5273641	0.96937	0.0135104	4.2526e-06	Not significant at both BF and FDR
stgrpaMD_Y1	2_55163	7	28917708	0.96938	0.0135059	0.00017117	Not significant at both BF and FDR
strgscore_COMB	2_24565	6	17580364	0.96938	0.0135059	0.00018613	Not significant at both BF and FDR
strgscore_COMB	2_04092	9	37299286	0.96938	0.0135059	0.00017118	Not significant at both BF and FDR
stgrpaMD_Y1	2_55290	1	19549244	0.96939	0.0135015	4.0436e-06	Not significant at both BF and FDR
stgrpaMD_Y1	2_30323	1	19563331	0.96939	0.0135015	4.0436e-06	Not significant at both BF and FDR
stgrpaMD_Y1	2_16628	1	19563682	0.96939	0.0135015	4.0436e-06	Not significant at both BF and FDR
stgrpaMD_Y1	2_42717	1	19585861	0.96939	0.0135015	4.0436e-06	Not significant at both BF and FDR
stgrpaMD_Y1	2_42308	1	19634263	0.96939	0.0135015	4.0436e-06	Not significant at both BF and FDR
stgrpaMD_Y1	2_37674	1	19635160	0.96939	0.0135015	4.0436e-06	Not significant at both BF and FDR
stgrpaMD_Y1	2_38113	1	19669828	0.96939	0.0135015	4.0436e-06	Not significant at both BF and FDR
strgscoreMD_Y1	2_26627	4	11526041	0.96939	0.0135015	0.00017333	Not significant at both BF and FDR
stgrpaMD_Y1	2_11063	2	23708570	0.9694	0.013497	0.00017049	Not significant at both BF and FDR
stgrpaMJB_Y2	2_01135	2	24416036	0.9694	0.013497	0.00016639	Not significant at both BF and FDR
stgrpaMJB_Y2	2_42101	7	15159644	0.9694	0.013497	0.00016657	Not significant at both BF and FDR
stgrpaMJB_Y2	2_37762	11	8132658	0.9694	0.013497	0.00016639	Not significant at both BF and FDR
strgscoreMJB_Y1	2_07936	4	8923332	0.9694	0.013497	4.0591e-06	Not significant at both BF and FDR
strgscoreMJB_Y1	2_32741	4	8923954	0.9694	0.013497	4.0591e-06	Not significant at both BF and FDR
strgscoreMJB_Y1	2_51094	4	8953508	0.9694	0.013497	4.0591e-06	Not significant at both BF and FDR
stgrpaMJB_Y2	2_49461	4	29293367	0.96941	0.0134925	0.00019558	Not significant at both BF and FDR
stgrpaMJB_Y1	2_41735	4	12868457	0.96942	0.013488	0.00016692	Not significant at both BF and FDR
strgscoreMD_Y1	2_39409	2	6029654	0.96943	0.0134835	0.00017624	Not significant at both BF and FDR
strgscoreMD_Y1	2_22979	6	23410377	0.96943	0.0134835	4.0719e-06	Not significant at both BF and FDR
stgrpaMJB_Y1	2_38564	2	4519790	0.96944	0.0134791	4.1374e-06	Not significant at both BF and FDR
stgrpaMJB_Y2	2_13676	6	32764420	0.96944	0.0134791	0.00016618	Not significant at both BF and FDR
strgscore_COMB	2_20549	7	30408246	0.96945	0.0134746	4.054e-06	Not significant at both BF and FDR
strgscoreMD_Y1	2_04410	9	574913	0.96945	0.0134746	4.0664e-06	Not significant at both BF and FDR
strgscoreMD_Y1	2_34421	9	10850320	0.96946	0.0134701	4.0666e-06	Not significant at both BF and FDR
stgrpaMD_Y1	2_32608	10	39154708	0.96947	0.0134656	4.0236e-06	Not significant at both BF and FDR
stgrpaMJB_Y1	2_16902	7	40320610	0.96947	0.0134656	0.00016666	Not significant at both BF and FDR
strgscoreMD_Y1	2_43148	2	27280183	0.96947	0.0134656	4.0626e-06	Not significant at both BF and FDR
strgscoreMD_Y1	2_17036	8	321241	0.96947	0.0134656	4.0623e-06	Not significant at both BF and FDR
strgscoreMD_Y1	2_16209	8	330173	0.96947	0.0134656	4.0623e-06	Not significant at both BF and FDR
stgrpaMJB_Y1	2_45057	9	14726274	0.96948	0.0134611	3.9378e-06	Not significant at both BF and FDR
stgrpaMJB_Y2	2_19379	1	32901807	0.96948	0.0134611	0.00016594	Not significant at both BF and FDR
stgrpaMD_Y1	2_28237	6	30114693	0.96949	0.0134567	0.00016998	Not significant at both BF and FDR
stgrpaMD_Y1	2_09772	9	27935936	0.96949	0.0134567	0.00017	Not significant at both BF and FDR
stgrpaMJB_Y2	1_0150	5	2608052	0.96949	0.0134567	3.9214e-06	Not significant at both BF and FDR
stgrpaMJB_Y2	2_12895	2	32747317	0.9695	0.0134522	3.9183e-06	Not significant at both BF and FDR
strgscore_COMB	2_30115	1	38476805	0.9695	0.0134522	4.0094e-06	Not significant at both BF and FDR
stgrpaMJB_Y1	1_0061	7	11083480	0.96951	0.0134477	0.00016642	Not significant at both BF and FDR
strgscore_COMB	2_50640	10	21709907	0.96951	0.0134477	0.00017039	Not significant at both BF and FDR
stgrpaMD_Y1	2_16476	3	64134171	0.96953	0.0134387	4.0075e-06	Not significant at both BF and FDR
stgrpaMJB_Y1	2_29960	3	65132836	0.96953	0.0134387	0.00016629	Not significant at both BF and FDR
strgscoreMD_Y1	2_23198	3	10110214	0.96954	0.0134343	0.00017134	Not significant at both BF and FDR
stgrpaMD_Y1	2_18296	3	11744031	0.96955	0.0134298	0.00016967	Not significant at both BF and FDR
stgrpaMD_Y1	2_30467	7	33092097	0.96955	0.0134298	4.0029e-06	Not significant at both BF and FDR
stgrpaMJB_Y1	2_49337	2	13400616	0.96955	0.0134298	0.0001662	Not significant at both BF and FDR
stgrpaMJB_Y1	2_50736	3	2678150	0.96955	0.0134298	3.9198e-06	Not significant at both BF and FDR
stgrpaMD_Y1	2_04061	7	18190484	0.96956	0.0134253	4.001e-06	Not significant at both BF and FDR
stgrpaMD_Y1	2_54640	9	43173555	0.96956	0.0134253	0.0001696	Not significant at both BF and FDR
stgrpaMJB_Y1	2_11198	8	8429064	0.96956	0.0134253	0.00016616	Not significant at both BF and FDR
strgscoreMD_Y1	2_23652	3	45057349	0.96956	0.0134253	4.0376e-06	Not significant at both BF and FDR
stgrpaMJB_Y2	2_26303	11	37217264	0.96957	0.0134208	3.8998e-06	Not significant at both BF and FDR
stgrpaMD_Y1	2_29755	2	23738522	0.96958	0.0134164	0.00016949	Not significant at both BF and FDR
stgrpaMD_Y1	2_29756	2	23738988	0.96958	0.0134164	0.00016949	Not significant at both BF and FDR
stgrpaMD_Y1	2_50058	2	23753779	0.96958	0.0134164	0.00016949	Not significant at both BF and FDR
stgrpaMD_Y1	2_54694	2	23758432	0.96958	0.0134164	0.00016949	Not significant at both BF and FDR
stgrpaMD_Y1	2_06919	3	22459824	0.96958	0.0134164	0.00016949	Not significant at both BF and FDR
stgrpaMD_Y1	2_20436	7	30892909	0.96958	0.0134164	3.9951e-06	Not significant at both BF and FDR
stgrpaMD_Y1	2_21431	10	23689436	0.96958	0.0134164	0.00016951	Not significant at both BF and FDR
stgrpaMJB_Y2	2_50940	1	952075	0.96958	0.0134164	3.8971e-06	Not significant at both BF and FDR
stgrpaMJB_Y2	2_16902	7	40320610	0.96958	0.0134164	0.00016541	Not significant at both BF and FDR
strgscoreMD_Y1	2_10882	3	26416247	0.96958	0.0134164	0.00017113	Not significant at both BF and FDR
strgscoreMD_Y1	2_51694	3	26421309	0.96958	0.0134164	0.00017113	Not significant at both BF and FDR
strgscoreMD_Y1	2_49623	4	30249740	0.96958	0.0134164	0.00017144	Not significant at both BF and FDR
stgrpaMD_Y1	2_19601	5	3802677	0.9696	0.0134074	3.9907e-06	Not significant at both BF and FDR
stgrpaMJB_Y2	2_46260	7	31583905	0.9696	0.0134074	3.8928e-06	Not significant at both BF and FDR
strgscoreMJB_Y1	2_46443	10	37767791	0.9696	0.0134074	4.0082e-06	Not significant at both BF and FDR
strgscoreMJB_Y1	2_24564	10	37778287	0.9696	0.0134074	4.0082e-06	Not significant at both BF and FDR
strgscoreMJB_Y1	2_00308	10	37778917	0.9696	0.0134074	4.0082e-06	Not significant at both BF and FDR
stgrpaMJB_Y1	2_01907	4	35861752	0.96961	0.0134029	0.00016587	Not significant at both BF and FDR
stgrpaMJB_Y2	2_21440	8	29694554	0.96961	0.0134029	3.8899e-06	Not significant at both BF and FDR
stgrpaMJB_Y2	2_21851	4	2323656	0.96962	0.0133984	0.00016516	Not significant at both BF and FDR
strgscore_COMB	2_03854	10	40433759	0.96962	0.0133984	3.9777e-06	Not significant at both BF and FDR
strgscoreMD_Y1	2_15567	1	17352489	0.96962	0.0133984	4.0232e-06	Not significant at both BF and FDR
stgrpaMD_Y1	2_47502	11	29683232	0.96963	0.013394	0.00016922	Not significant at both BF and FDR
stgrpaMJB_Y1	2_04119	4	26830587	0.96964	0.0133895	0.00016571	Not significant at both BF and FDR
strgscore_COMB	2_06645	3	63945807	0.96964	0.0133895	0.0001692	Not significant at both BF and FDR
stgrpaMJB_Y2	2_47242	1	36672505	0.96965	0.013385	0.00016502	Not significant at both BF and FDR
strgscoreMJB_Y1	2_47263	4	7122445	0.96965	0.013385	4.1722e-06	Not significant at both BF and FDR
strgscore_COMB	2_06506	5	15707553	0.96966	0.0133805	3.968e-06	Not significant at both BF and FDR
strgscore_COMB	2_00114	5	15740547	0.96966	0.0133805	3.968e-06	Not significant at both BF and FDR
stgrpaMD_Y1	2_55421	10	36714122	0.96967	0.013376	3.97e-06	Not significant at both BF and FDR
strgscoreMD_Y1	2_47544	4	26724332	0.96967	0.013376	0.0001706	Not significant at both BF and FDR
stgrpaMJB_Y2	2_53086	5	46513420	0.96968	0.0133716	4.2852e-06	Not significant at both BF and FDR
strgscoreMD_Y1	2_19116	8	29761313	0.96968	0.0133716	4.0064e-06	Not significant at both BF and FDR
strgscoreMD_Y1	2_16226	8	29765256	0.96968	0.0133716	4.0064e-06	Not significant at both BF and FDR
stgrpaMD_Y1	2_14312	11	39941931	0.96969	0.0133671	3.9656e-06	Not significant at both BF and FDR
stgrpaMD_Y1	2_12984	11	39951546	0.96969	0.0133671	3.9656e-06	Not significant at both BF and FDR
stgrpaMJB_Y1	2_21634	5	9015233	0.96969	0.0133671	0.00016543	Not significant at both BF and FDR
stgrpaMJB_Y2	2_09801	4	37145203	0.9697	0.0133626	0.00016475	Not significant at both BF and FDR
stgrpaMJB_Y1	2_09266	9	631753	0.96971	0.0133581	0.00016531	Not significant at both BF and FDR
stgrpaMJB_Y1	2_05426	2	13396224	0.96972	0.0133536	0.00016526	Not significant at both BF and FDR
stgrpaMJB_Y2	2_27970	8	2699490	0.96972	0.0133536	0.00016464	Not significant at both BF and FDR
stgrpaMJB_Y2	2_15247	10	8347244	0.96972	0.0133536	0.00016462	Not significant at both BF and FDR
stgrpaMJB_Y2	2_40696	10	8356288	0.96972	0.0133536	0.00016462	Not significant at both BF and FDR
strgscoreMJB_Y1	2_40800	1	19326535	0.96972	0.0133536	0.00016967	Not significant at both BF and FDR
stgrpaMD_Y1	2_40747	2	6814841	0.96973	0.0133492	0.00016989	Not significant at both BF and FDR
stgrpaMJB_Y2	2_01238	8	21140184	0.96973	0.0133492	3.8607e-06	Not significant at both BF and FDR
strgscoreMJB_Y1	2_43180	1	24919224	0.96973	0.0133492	3.9792e-06	Not significant at both BF and FDR
stgrpaMD_Y1	2_25221	4	41247032	0.96974	0.0133447	0.00016856	Not significant at both BF and FDR
strgscore_COMB	2_19351	9	29827297	0.96974	0.0133447	0.00016834	Not significant at both BF and FDR
stgrpaMJB_Y2	2_05633	3	64945542	0.96975	0.0133402	0.00016446	Not significant at both BF and FDR
stgrpaMD_Y1	2_01086	7	5279604	0.96976	0.0133357	0.00016845	Not significant at both BF and FDR
stgrpaMJB_Y1	2_42780	4	30879741	0.96976	0.0133357	0.0001652	Not significant at both BF and FDR
stgrpaMJB_Y1	2_53441	5	5511322	0.96976	0.0133357	0.00017288	Not significant at both BF and FDR
stgrpaMD_Y1	2_25814	5	43354107	0.96977	0.0133313	0.00016842	Not significant at both BF and FDR
stgrpaMJB_Y1	2_53125	2	17117913	0.96977	0.0133313	0.00017863	Not significant at both BF and FDR
stgrpaMJB_Y2	2_18782	3	8828352	0.96977	0.0133313	0.00016438	Not significant at both BF and FDR
stgrpaMJB_Y2	2_00924	3	36392146	0.96977	0.0133313	3.8496e-06	Not significant at both BF and FDR
stgrpaMJB_Y2	2_24446	5	698958	0.96978	0.0133268	0.0001649	Not significant at both BF and FDR
strgscoreMJB_Y1	2_10278	8	3209606	0.96978	0.0133268	3.9591e-06	Not significant at both BF and FDR
stgrpaMJB_Y2	2_36176	5	7719426	0.96979	0.0133223	3.8453e-06	Not significant at both BF and FDR
strgscore_COMB	2_21164	5	46733305	0.96979	0.0133223	3.9333e-06	Not significant at both BF and FDR
stgrpaMD_Y1	2_33986	10	8097427	0.9698	0.0133178	0.00016823	Not significant at both BF and FDR
stgrpaMJB_Y2	2_48164	11	40787784	0.9698	0.0133178	3.8431e-06	Not significant at both BF and FDR
strgscore_COMB	2_34069	6	25428010	0.9698	0.0133178	3.9326e-06	Not significant at both BF and FDR
strgscoreMJB_Y1	2_16782	3	51959464	0.9698	0.0133178	3.9624e-06	Not significant at both BF and FDR
strgscoreMJB_Y1	2_41957	3	51964734	0.9698	0.0133178	3.9624e-06	Not significant at both BF and FDR
strgscore_COMB	2_20524	1	38098451	0.96981	0.0133133	3.9297e-06	Not significant at both BF and FDR
strgscoreMJB_Y1	2_38654	1	29924858	0.96981	0.0133133	3.9518e-06	Not significant at both BF and FDR
stgrpaMD_Y1	2_11784	3	8592389	0.96982	0.0133089	0.00016812	Not significant at both BF and FDR
stgrpaMD_Y1	2_01087	7	5284612	0.96982	0.0133089	0.00016813	Not significant at both BF and FDR
stgrpaMD_Y1	2_01088	7	5289663	0.96982	0.0133089	0.00016813	Not significant at both BF and FDR
strgscoreMJB_Y1	2_18749	6	19545425	0.96982	0.0133089	3.9579e-06	Not significant at both BF and FDR
stgrpaMJB_Y1	2_40572	2	29113213	0.96983	0.0133044	3.848e-06	Not significant at both BF and FDR
strgscoreMD_Y1	2_19281	1	776267	0.96983	0.0133044	3.9678e-06	Not significant at both BF and FDR
strgscoreMD_Y1	2_15984	1	890439	0.96983	0.0133044	3.9678e-06	Not significant at both BF and FDR
strgscoreMD_Y1	2_15985	1	890841	0.96983	0.0133044	3.9678e-06	Not significant at both BF and FDR
strgscoreMD_Y1	2_19475	1	929401	0.96983	0.0133044	3.9678e-06	Not significant at both BF and FDR
strgscoreMD_Y1	2_30940	1	930042	0.96983	0.0133044	3.9678e-06	Not significant at both BF and FDR
stgrpaMJB_Y1	2_17167	4	19634775	0.96984	0.0132999	0.00016458	Not significant at both BF and FDR
stgrpaMJB_Y1	2_31571	5	36780803	0.96984	0.0132999	3.8465e-06	Not significant at both BF and FDR
stgrpaMJB_Y1	2_37726	2	29214203	0.96986	0.013291	3.8402e-06	Not significant at both BF and FDR
strgscoreMD_Y1	2_01860	7	33947136	0.96986	0.013291	0.00016954	Not significant at both BF and FDR
strgscoreMD_Y1	2_05918	7	33970243	0.96986	0.013291	0.00016954	Not significant at both BF and FDR
strgscoreMD_Y1	2_21413	7	33974350	0.96986	0.013291	0.00016954	Not significant at both BF and FDR
stgrpaMJB_Y1	2_49050	3	65212179	0.96987	0.0132865	0.00016441	Not significant at both BF and FDR
stgrpaMJB_Y2	2_18089	4	8806373	0.96987	0.0132865	3.8246e-06	Not significant at both BF and FDR
stgrpaMJB_Y2	2_03223	6	32789192	0.96987	0.0132865	0.00016382	Not significant at both BF and FDR
stgrpaMJB_Y2	2_03222	6	32790428	0.96987	0.0132865	0.00016382	Not significant at both BF and FDR
strgscoreMJB_Y1	2_08728	11	37419474	0.96987	0.0132865	3.9642e-06	Not significant at both BF and FDR
stgrpaMD_Y1	2_13186	7	34915068	0.96988	0.013282	3.9168e-06	Not significant at both BF and FDR
stgrpaMD_Y1	2_24270	9	35800885	0.96988	0.013282	3.9152e-06	Not significant at both BF and FDR
strgscoreMJB_Y1	2_17503	7	6385127	0.96988	0.013282	3.9322e-06	Not significant at both BF and FDR
strgscoreMD_Y1	2_23457	7	2748399	0.9699	0.013273	3.9483e-06	Not significant at both BF and FDR
strgscoreMJB_Y1	2_07505	2	27669187	0.9699	0.013273	3.9774e-06	Not significant at both BF and FDR
stgrpaMJB_Y1	2_38967	2	13377231	0.96991	0.0132686	0.00016422	Not significant at both BF and FDR
stgrpaMJB_Y1	2_23147	4	28108447	0.96991	0.0132686	0.00016417	Not significant at both BF and FDR
stgrpaMJB_Y1	2_29639	10	39008403	0.96992	0.0132641	0.00016414	Not significant at both BF and FDR
stgrpaMJB_Y1	2_34799	11	8722532	0.96992	0.0132641	0.00016415	Not significant at both BF and FDR
stgrpaMJB_Y2	2_37696	11	28408909	0.96992	0.0132641	0.00017994	Not significant at both BF and FDR
stgrpaMJB_Y2	2_29656	5	33954952	0.96993	0.0132596	3.8091e-06	Not significant at both BF and FDR
stgrpaMJB_Y2	2_54251	7	36727336	0.96993	0.0132596	0.00016349	Not significant at both BF and FDR
stgrpaMJB_Y2	2_04718	7	36732030	0.96993	0.0132596	0.00016349	Not significant at both BF and FDR
stgrpaMD_Y1	2_41528	3	32550367	0.96995	0.0132507	0.00016739	Not significant at both BF and FDR
stgrpaMD_Y1	2_41449	3	32611611	0.96995	0.0132507	0.00016739	Not significant at both BF and FDR
stgrpaMJB_Y1	2_28690	3	65191352	0.96995	0.0132507	0.000164	Not significant at both BF and FDR
strgscore_COMB	2_13104	1	38837586	0.96995	0.0132507	3.8979e-06	Not significant at both BF and FDR
strgscoreMJB_Y1	2_49279	10	32565836	0.96996	0.0132462	3.9184e-06	Not significant at both BF and FDR
stgrpaMJB_Y1	2_00541	7	27793996	0.96997	0.0132417	0.00016387	Not significant at both BF and FDR
stgrpaMD_Y1	2_24479	4	13587587	0.96998	0.0132372	3.8947e-06	Not significant at both BF and FDR
stgrpaMD_Y1	2_11236	11	26443477	0.96998	0.0132372	0.00016721	Not significant at both BF and FDR
stgrpaMJB_Y2	2_20580	7	39217868	0.96998	0.0132372	0.00016319	Not significant at both BF and FDR
strgscore_COMB	2_31769	8	37919937	0.96998	0.0132372	0.00016699	Not significant at both BF and FDR
strgscore_COMB	2_19312	11	8706855	0.96998	0.0132372	3.9467e-06	Not significant at both BF and FDR
stgrpaMD_Y1	2_02806	11	35479433	0.96999	0.0132327	0.00016789	Not significant at both BF and FDR
stgrpaMJB_Y1	2_07807	3	65150308	0.96999	0.0132327	0.00016375	Not significant at both BF and FDR
stgrpaMJB_Y1	2_10989	3	65195178	0.96999	0.0132327	0.00016375	Not significant at both BF and FDR
stgrpaMJB_Y1	2_21403	3	65242470	0.96999	0.0132327	0.00016375	Not significant at both BF and FDR
strgscore_COMB	2_00044	10	21676126	0.96999	0.0132327	0.00016694	Not significant at both BF and FDR
strgscore_COMB	2_00043	10	21676385	0.96999	0.0132327	0.00016694	Not significant at both BF and FDR
strgscoreMD_Y1	2_30697	5	11064429	0.96999	0.0132327	4.0176e-06	Not significant at both BF and FDR
stgrpaMJB_Y1	2_42317	1	40324280	0.97001	0.0132238	3.8037e-06	Not significant at both BF and FDR
stgrpaMD_Y1	2_09851	6	33371955	0.97003	0.0132148	0.00016696	Not significant at both BF and FDR
strgscoreMD_Y1	2_32179	8	2845834	0.97004	0.0132104	3.9119e-06	Not significant at both BF and FDR
stgrpaMJB_Y2	2_05632	3	64934825	0.97006	0.0132014	0.00016276	Not significant at both BF and FDR
stgrpaMD_Y1	2_44819	9	8692765	0.97007	0.0131969	3.8664e-06	Not significant at both BF and FDR
stgrpaMD_Y1	2_20793	10	8115163	0.97007	0.0131969	0.0001667	Not significant at both BF and FDR
stgrpaMJB_Y1	2_32256	10	5529068	0.97008	0.0131924	0.00016323	Not significant at both BF and FDR
strgscoreMJB_Y1	2_01630	8	29860684	0.97008	0.0131924	3.8825e-06	Not significant at both BF and FDR
stgrpaMJB_Y1	2_10851	7	25490797	0.97009	0.013188	0.00016322	Not significant at both BF and FDR
strgscoreMD_Y1	2_09500	5	45059640	0.9701	0.0131835	3.8961e-06	Not significant at both BF and FDR
stgrpaMJB_Y2	2_00318	4	31862691	0.97011	0.013179	0.00016248	Not significant at both BF and FDR
strgscoreMD_Y1	2_50063	4	730591	0.97011	0.013179	0.00016807	Not significant at both BF and FDR
strgscoreMD_Y1	2_09235	4	734308	0.97011	0.013179	0.00016807	Not significant at both BF and FDR
stgrpaMJB_Y2	2_06406	5	14625051	0.97012	0.0131745	3.7606e-06	Not significant at both BF and FDR
stgrpaMJB_Y2	2_20066	5	14644272	0.97012	0.0131745	3.7606e-06	Not significant at both BF and FDR
stgrpaMJB_Y2	2_20065	5	14644892	0.97012	0.0131745	3.7606e-06	Not significant at both BF and FDR
stgrpaMJB_Y2	2_40429	5	14646645	0.97012	0.0131745	3.7606e-06	Not significant at both BF and FDR
stgrpaMJB_Y2	2_47941	5	14656917	0.97012	0.0131745	3.7606e-06	Not significant at both BF and FDR
stgrpaMJB_Y2	2_47478	5	14660523	0.97012	0.0131745	3.7606e-06	Not significant at both BF and FDR
stgrpaMJB_Y2	2_46055	5	14712693	0.97012	0.0131745	3.7606e-06	Not significant at both BF and FDR
stgrpaMJB_Y2	2_13195	5	14715253	0.97012	0.0131745	3.7606e-06	Not significant at both BF and FDR
stgrpaMJB_Y2	2_13196	5	14715789	0.97012	0.0131745	3.7606e-06	Not significant at both BF and FDR
stgrpaMJB_Y2	2_52291	5	14743570	0.97012	0.0131745	3.7606e-06	Not significant at both BF and FDR
stgrpaMJB_Y2	2_00146	5	14753177	0.97012	0.0131745	3.7606e-06	Not significant at both BF and FDR
stgrpaMJB_Y2	2_00147	5	14754504	0.97012	0.0131745	3.7606e-06	Not significant at both BF and FDR
stgrpaMJB_Y2	2_54053	5	14764780	0.97012	0.0131745	3.7606e-06	Not significant at both BF and FDR
stgrpaMJB_Y2	2_18796	5	14769411	0.97012	0.0131745	3.7606e-06	Not significant at both BF and FDR
stgrpaMJB_Y2	2_09075	5	14776820	0.97012	0.0131745	3.7606e-06	Not significant at both BF and FDR
stgrpaMJB_Y2	2_44600	5	14780601	0.97012	0.0131745	3.7606e-06	Not significant at both BF and FDR
strgscoreMD_Y1	2_34215	2	3366857	0.97012	0.0131745	0.00016802	Not significant at both BF and FDR
stgrpaMD_Y1	2_04278	4	2573227	0.97013	0.0131701	0.00016639	Not significant at both BF and FDR
strgscoreMD_Y1	1_1412	3	59491329	0.97013	0.0131701	3.8889e-06	Not significant at both BF and FDR
strgscoreMJB_Y1	2_12024	7	34278011	0.97013	0.0131701	3.893e-06	Not significant at both BF and FDR
stgrpaMJB_Y2	2_26761	4	41815125	0.97014	0.0131656	0.00017098	Not significant at both BF and FDR
stgrpaMJB_Y2	2_15119	7	27039814	0.97014	0.0131656	0.0001623	Not significant at both BF and FDR
stgrpaMJB_Y2	2_31416	8	25490047	0.97014	0.0131656	3.7566e-06	Not significant at both BF and FDR
strgscore_COMB	2_51354	6	11363466	0.97014	0.0131656	3.8496e-06	Not significant at both BF and FDR
strgscore_COMB	2_18254	6	11367151	0.97014	0.0131656	3.8496e-06	Not significant at both BF and FDR
stgrpaMJB_Y1	2_38032	9	13178193	0.97015	0.0131611	3.7678e-06	Not significant at both BF and FDR
stgrpaMD_Y1	2_11704	2	27926984	0.97016	0.0131566	0.00016621	Not significant at both BF and FDR
stgrpaMD_Y1	2_12526	2	27936994	0.97016	0.0131566	0.00016621	Not significant at both BF and FDR
stgrpaMD_Y1	2_43998	5	21849166	0.97016	0.0131566	3.8456e-06	Not significant at both BF and FDR
stgrpaMD_Y1	2_27845	6	24157370	0.97016	0.0131566	3.8445e-06	Not significant at both BF and FDR
stgrpaMD_Y1	2_20820	9	42910002	0.97016	0.0131566	3.8436e-06	Not significant at both BF and FDR
stgrpaMJB_Y1	2_31834	5	43931819	0.97017	0.0131522	0.00016276	Not significant at both BF and FDR
stgrpaMJB_Y1	2_28616	11	36282353	0.97017	0.0131522	0.00016273	Not significant at both BF and FDR
stgrpaMJB_Y2	2_22541	8	4659411	0.97017	0.0131522	0.00016213	Not significant at both BF and FDR
stgrpaMD_Y1	2_08052	3	8517736	0.97018	0.0131477	0.00016608	Not significant at both BF and FDR
strgscore_COMB	2_43106	6	12566621	0.97018	0.0131477	3.834e-06	Not significant at both BF and FDR
stgrpaMD_Y1	2_01918	6	31521830	0.97019	0.0131432	0.00018773	Not significant at both BF and FDR
stgrpaMJB_Y1	2_15978	4	4107042	0.97019	0.0131432	0.00016267	Not significant at both BF and FDR
stgrpaMJB_Y2	2_15191	3	54123928	0.9702	0.0131387	3.7417e-06	Not significant at both BF and FDR
stgrpaMJB_Y2	2_27872	11	39992834	0.9702	0.0131387	3.9498e-06	Not significant at both BF and FDR
strgscore_COMB	2_35436	6	17792110	0.97022	0.0131298	0.00016565	Not significant at both BF and FDR
stgrpaMD_Y1	2_21780	9	41433783	0.97023	0.0131253	0.00016581	Not significant at both BF and FDR
stgrpaMJB_Y2	2_15120	7	27040503	0.97023	0.0131253	0.0001618	Not significant at both BF and FDR
stgrpaMJB_Y2	2_30991	9	29007550	0.97024	0.0131208	3.9561e-06	Not significant at both BF and FDR
strgscore_COMB	2_33710	5	46833805	0.97024	0.0131208	0.00016573	Not significant at both BF and FDR
strgscoreMJB_Y1	2_27956	11	36151011	0.97024	0.0131208	0.00016683	Not significant at both BF and FDR
strgscore_COMB	2_48093	8	9556521	0.97025	0.0131163	3.8138e-06	Not significant at both BF and FDR
strgscoreMD_Y1	2_23989	4	3186689	0.97025	0.0131163	0.00017111	Not significant at both BF and FDR
stgrpaMD_Y1	2_13853	5	3699464	0.97026	0.0131119	3.8188e-06	Not significant at both BF and FDR
stgrpaMJB_Y1	2_09025	3	33185673	0.97026	0.0131119	0.00016224	Not significant at both BF and FDR
stgrpaMJB_Y1	2_02931	8	1780086	0.97026	0.0131119	0.00016226	Not significant at both BF and FDR
stgrpaMJB_Y1	2_03204	8	1791913	0.97026	0.0131119	0.00016226	Not significant at both BF and FDR
stgrpaMJB_Y1	2_33271	8	1808211	0.97026	0.0131119	0.00016226	Not significant at both BF and FDR
stgrpaMD_Y1	2_48958	4	15534050	0.97028	0.0131029	0.00020268	Not significant at both BF and FDR
stgrpaMJB_Y2	2_28092	1	37040779	0.97028	0.0131029	3.7207e-06	Not significant at both BF and FDR
stgrpaMJB_Y2	2_54392	3	60490042	0.97028	0.0131029	0.00016156	Not significant at both BF and FDR
stgrpaMJB_Y2	2_20744	7	25374598	0.97028	0.0131029	0.00016153	Not significant at both BF and FDR
strgscore_COMB	2_40270	6	20027049	0.97028	0.0131029	0.00016553	Not significant at both BF and FDR
stgrpaMD_Y1	2_49819	5	34491514	0.9703	0.013094	0.0001654	Not significant at both BF and FDR
stgrpaMJB_Y1	2_06272	5	13717326	0.9703	0.013094	3.7306e-06	Not significant at both BF and FDR
strgscoreMJB_Y1	2_50174	5	4107835	0.9703	0.013094	3.8256e-06	Not significant at both BF and FDR
strgscore_COMB	2_02281	3	21063859	0.97031	0.0130895	3.8074e-06	Not significant at both BF and FDR
strgscoreMJB_Y1	2_31845	1	31979881	0.97031	0.0130895	3.8281e-06	Not significant at both BF and FDR
strgscoreMJB_Y1	2_34721	1	31981775	0.97031	0.0130895	3.8281e-06	Not significant at both BF and FDR
strgscoreMJB_Y1	2_16073	1	31983438	0.97031	0.0130895	3.8281e-06	Not significant at both BF and FDR
stgrpaMD_Y1	2_49866	11	26086751	0.97032	0.013085	0.00016529	Not significant at both BF and FDR
strgscore_COMB	2_15001	9	31936358	0.97033	0.0130805	0.00016502	Not significant at both BF and FDR
strgscoreMD_Y1	2_41706	9	11037548	0.97033	0.0130805	0.00018395	Not significant at both BF and FDR
stgrpaMD_Y1	2_03217	2	32175618	0.97034	0.0130761	0.0001652	Not significant at both BF and FDR
stgrpaMD_Y1	2_50552	5	20554773	0.97034	0.0130761	0.00016522	Not significant at both BF and FDR
stgrpaMJB_Y1	2_03349	11	3918362	0.97034	0.0130761	3.7213e-06	Not significant at both BF and FDR
stgrpaMD_Y1	2_16250	3	55104235	0.97036	0.0130671	3.7914e-06	Not significant at both BF and FDR
stgrpaMJB_Y1	2_52120	5	36800835	0.97036	0.0130671	3.7157e-06	Not significant at both BF and FDR
stgrpaMJB_Y2	2_33608	3	42489830	0.97036	0.0130671	3.7015e-06	Not significant at both BF and FDR
stgrpaMJB_Y2	2_23844	3	42490160	0.97036	0.0130671	3.7015e-06	Not significant at both BF and FDR
stgrpaMD_Y1	2_26048	7	34613132	0.97037	0.0130626	3.7903e-06	Not significant at both BF and FDR
stgrpaMJB_Y1	2_26303	11	37217264	0.97038	0.0130582	3.7103e-06	Not significant at both BF and FDR
stgrpaMJB_Y2	2_02050	1	29796215	0.97038	0.0130582	3.7022e-06	Not significant at both BF and FDR
strgscoreMD_Y1	2_30164	1	33910975	0.97038	0.0130582	3.8245e-06	Not significant at both BF and FDR
stgrpaMJB_Y2	2_17526	4	1993739	0.97039	0.0130537	0.00016091	Not significant at both BF and FDR
stgrpaMJB_Y2	2_30510	4	1994489	0.97039	0.0130537	0.00016091	Not significant at both BF and FDR
stgrpaMJB_Y1	2_17461	4	1116658	0.97041	0.0130447	3.7029e-06	Not significant at both BF and FDR
strgscoreMD_Y1	2_48619	3	21549632	0.97041	0.0130447	3.9015e-06	Not significant at both BF and FDR
strgscoreMJB_Y1	2_23660	4	4409758	0.97041	0.0130447	3.796e-06	Not significant at both BF and FDR
stgrpaMD_Y1	2_26272	5	48427003	0.97043	0.0130358	0.00016467	Not significant at both BF and FDR
stgrpaMJB_Y2	2_50875	11	13157720	0.97043	0.0130358	0.00016073	Not significant at both BF and FDR
stgrpaMD_Y1	2_40799	4	542129	0.97044	0.0130313	0.00016464	Not significant at both BF and FDR
stgrpaMJB_Y1	2_17306	1	24850706	0.97044	0.0130313	3.701e-06	Not significant at both BF and FDR
stgrpaMD_Y1	2_02962	11	35319459	0.97045	0.0130268	3.7696e-06	Not significant at both BF and FDR
stgrpaMJB_Y1	2_14722	3	56809075	0.97045	0.0130268	3.6927e-06	Not significant at both BF and FDR
stgrpaMJB_Y1	2_07655	7	36169750	0.97045	0.0130268	0.00016119	Not significant at both BF and FDR
stgrpaMD_Y1	2_15739	5	4377999	0.97046	0.0130224	3.7659e-06	Not significant at both BF and FDR
stgrpaMJB_Y2	2_45991	11	11681520	0.97046	0.0130224	3.6753e-06	Not significant at both BF and FDR
stgrpaMJB_Y2	2_53251	11	11725296	0.97046	0.0130224	3.6753e-06	Not significant at both BF and FDR
stgrpaMJB_Y2	2_43771	11	11765789	0.97046	0.0130224	3.6753e-06	Not significant at both BF and FDR
stgrpaMJB_Y2	2_41931	11	12328096	0.97046	0.0130224	3.6753e-06	Not significant at both BF and FDR
strgscore_COMB	2_11109	5	15257560	0.97046	0.0130224	3.7612e-06	Not significant at both BF and FDR
stgrpaMD_Y1	2_50812	3	26234871	0.97047	0.0130179	0.00016447	Not significant at both BF and FDR
stgrpaMD_Y1	2_48096	3	26255584	0.97047	0.0130179	0.00016447	Not significant at both BF and FDR
stgrpaMJB_Y2	2_05710	10	39048641	0.97047	0.0130179	3.674e-06	Not significant at both BF and FDR
stgrpaMD_Y1	2_52038	9	16645254	0.97048	0.0130134	3.7676e-06	Not significant at both BF and FDR
stgrpaMJB_Y1	2_26775	3	51936362	0.97048	0.0130134	3.6849e-06	Not significant at both BF and FDR
stgrpaMD_Y1	2_29113	5	44153603	0.97049	0.0130089	0.00016433	Not significant at both BF and FDR
stgrpaMD_Y1	2_29112	5	44153669	0.97049	0.0130089	0.00016433	Not significant at both BF and FDR
stgrpaMD_Y1	2_54218	5	44154477	0.97049	0.0130089	0.00016433	Not significant at both BF and FDR
stgrpaMD_Y1	2_49452	5	44159124	0.97049	0.0130089	0.00016433	Not significant at both BF and FDR
stgrpaMD_Y1	2_09831	5	44160068	0.97049	0.0130089	0.00016433	Not significant at both BF and FDR
strgscore_COMB	2_08638	6	25073386	0.97049	0.0130089	3.7543e-06	Not significant at both BF and FDR
strgscore_COMB	2_45174	6	25077330	0.97049	0.0130089	3.7543e-06	Not significant at both BF and FDR
stgrpaMD_Y1	2_54924	3	63399169	0.9705	0.0130045	0.0001643	Not significant at both BF and FDR
stgrpaMD_Y1	2_13055	3	63404559	0.9705	0.0130045	0.0001643	Not significant at both BF and FDR
stgrpaMJB_Y1	2_19657	7	39392506	0.9705	0.0130045	0.00016092	Not significant at both BF and FDR
stgrpaMJB_Y2	2_27486	7	38882082	0.9705	0.0130045	0.00016031	Not significant at both BF and FDR
stgrpaMJB_Y2	2_01372	10	5765113	0.9705	0.0130045	0.0002036	Not significant at both BF and FDR
stgrpaMJB_Y1	2_06613	3	5837527	0.97051	0.013	3.6774e-06	Not significant at both BF and FDR
stgrpaMJB_Y1	2_25032	8	3908048	0.97051	0.013	3.6784e-06	Not significant at both BF and FDR
stgrpaMJB_Y2	2_17035	8	320689	0.97051	0.013	0.00016026	Not significant at both BF and FDR
stgrpaMJB_Y2	2_16208	8	329803	0.97051	0.013	0.00016026	Not significant at both BF and FDR
strgscore_COMB	2_41378	4	4914462	0.97051	0.013	3.7489e-06	Not significant at both BF and FDR
strgscoreMD_Y1	2_54407	8	29458963	0.97051	0.013	3.7893e-06	Not significant at both BF and FDR
strgscoreMD_Y1	2_03961	3	39033887	0.97052	0.0129955	3.7885e-06	Not significant at both BF and FDR
stgrpaMD_Y1	2_00700	4	36860619	0.97053	0.012991	0.00016412	Not significant at both BF and FDR
stgrpaMJB_Y2	2_54023	4	1917074	0.97053	0.012991	0.00018855	Not significant at both BF and FDR
stgrpaMJB_Y2	2_15206	10	1468142	0.97053	0.012991	0.00016145	Not significant at both BF and FDR
stgrpaMJB_Y2	2_09146	11	5736034	0.97053	0.012991	3.6581e-06	Not significant at both BF and FDR
strgscoreMJB_Y1	1_0379	8	36089926	0.97053	0.012991	3.772e-06	Not significant at both BF and FDR
stgrpaMD_Y1	2_01586	11	38252404	0.97054	0.0129866	3.7471e-06	Not significant at both BF and FDR
stgrpaMJB_Y1	2_22368	11	34628952	0.97054	0.0129866	0.00016073	Not significant at both BF and FDR
stgrpaMD_Y1	2_51573	10	4784286	0.97055	0.0129821	0.00016398	Not significant at both BF and FDR
stgrpaMJB_Y2	2_32719	4	4482553	0.97055	0.0129821	3.6542e-06	Not significant at both BF and FDR
strgscore_COMB	2_27495	2	32411552	0.97055	0.0129821	0.00016375	Not significant at both BF and FDR
strgscore_COMB	2_18785	3	42502821	0.97055	0.0129821	3.7444e-06	Not significant at both BF and FDR
strgscore_COMB	2_07130	3	47850830	0.97055	0.0129821	0.00016377	Not significant at both BF and FDR
strgscoreMJB_Y1	2_20912	9	42995854	0.97055	0.0129821	0.00016504	Not significant at both BF and FDR
strgscoreMJB_Y1	2_31929	9	43006333	0.97055	0.0129821	0.00016504	Not significant at both BF and FDR
stgrpaMD_Y1	2_44771	8	10729562	0.97056	0.0129776	0.00016402	Not significant at both BF and FDR
stgrpaMJB_Y2	2_04308	10	2488295	0.97056	0.0129776	0.00016	Not significant at both BF and FDR
stgrpaMJB_Y2	2_14082	10	26128011	0.97056	0.0129776	3.6531e-06	Not significant at both BF and FDR
strgscore_COMB	2_05846	6	25516412	0.97057	0.0129731	3.7322e-06	Not significant at both BF and FDR
stgrpaMD_Y1	2_14975	8	2005343	0.97058	0.0129687	3.7368e-06	Not significant at both BF and FDR
stgrpaMJB_Y1	2_54025	4	7445070	0.97058	0.0129687	3.6594e-06	Not significant at both BF and FDR
stgrpaMD_Y1	2_25217	5	43249670	0.97059	0.0129642	0.00016379	Not significant at both BF and FDR
stgrpaMJB_Y1	2_03558	5	48570010	0.97059	0.0129642	3.6565e-06	Not significant at both BF and FDR
stgrpaMJB_Y1	2_03560	5	48580130	0.97059	0.0129642	3.6565e-06	Not significant at both BF and FDR
stgrpaMJB_Y1	2_03559	5	48580389	0.97059	0.0129642	3.6565e-06	Not significant at both BF and FDR
stgrpaMJB_Y1	2_34555	5	48583713	0.97059	0.0129642	3.6565e-06	Not significant at both BF and FDR
stgrpaMJB_Y2	2_12851	4	1158142	0.97059	0.0129642	0.00015985	Not significant at both BF and FDR
strgscore_COMB	2_21585	4	36281096	0.97059	0.0129642	3.7286e-06	Not significant at both BF and FDR
stgrpaMD_Y1	2_37729	11	27949948	0.9706	0.0129597	0.00016371	Not significant at both BF and FDR
stgrpaMD_Y1	2_32801	1	33780888	0.97061	0.0129552	3.7278e-06	Not significant at both BF and FDR
stgrpaMD_Y1	2_50656	11	41207023	0.97062	0.0129508	0.00016359	Not significant at both BF and FDR
stgrpaMJB_Y2	2_07470	2	26092346	0.97062	0.0129508	3.6355e-06	Not significant at both BF and FDR
stgrpaMD_Y1	2_26882	3	14270818	0.97063	0.0129463	3.7231e-06	Not significant at both BF and FDR
stgrpaMJB_Y2	2_40739	3	33209967	0.97063	0.0129463	0.00015959	Not significant at both BF and FDR
strgscoreMJB_Y1	2_06286	6	11344253	0.97063	0.0129463	3.7399e-06	Not significant at both BF and FDR
stgrpaMJB_Y1	2_44675	8	16924327	0.97064	0.0129418	0.00016014	Not significant at both BF and FDR
stgrpaMJB_Y1	2_49174	11	29622474	0.97064	0.0129418	0.00016739	Not significant at both BF and FDR
stgrpaMJB_Y2	2_17194	5	44565288	0.97064	0.0129418	3.6308e-06	Not significant at both BF and FDR
stgrpaMD_Y1	2_00814	8	34923458	0.97065	0.0129373	0.00016343	Not significant at both BF and FDR
stgrpaMD_Y1	2_00813	8	34924408	0.97065	0.0129373	0.00016343	Not significant at both BF and FDR
stgrpaMJB_Y2	2_00842	9	33676943	0.97065	0.0129373	3.6281e-06	Not significant at both BF and FDR
stgrpaMJB_Y2	2_22368	11	34628952	0.97065	0.0129373	0.00015947	Not significant at both BF and FDR
stgrpaMJB_Y1	2_32633	8	8460741	0.97066	0.0129329	0.00016004	Not significant at both BF and FDR
stgrpaMJB_Y2	2_08633	7	2229503	0.97066	0.0129329	3.6275e-06	Not significant at both BF and FDR
stgrpaMJB_Y2	2_29390	10	15121777	0.97066	0.0129329	3.6565e-06	Not significant at both BF and FDR
strgscoreMJB_Y1	2_51123	7	22069643	0.97066	0.0129329	3.8854e-06	Not significant at both BF and FDR
stgrpaMJB_Y2	2_51397	5	11798932	0.97067	0.0129284	3.6241e-06	Not significant at both BF and FDR
strgscore_COMB	2_28857	3	43692523	0.97067	0.0129284	3.7689e-06	Not significant at both BF and FDR
strgscoreMD_Y1	2_12239	6	32461773	0.97067	0.0129284	3.7492e-06	Not significant at both BF and FDR
stgrpaMD_Y1	2_39561	3	26212035	0.97068	0.0129239	0.00016327	Not significant at both BF and FDR
stgrpaMD_Y1	2_44152	3	26244458	0.97068	0.0129239	0.00016327	Not significant at both BF and FDR
stgrpaMJB_Y1	2_29147	2	26165401	0.97068	0.0129239	0.00015992	Not significant at both BF and FDR
stgrpaMD_Y1	2_53016	7	28002678	0.97069	0.0129194	0.00016321	Not significant at both BF and FDR
strgscoreMJB_Y1	2_08228	10	29024149	0.97069	0.0129194	3.7243e-06	Not significant at both BF and FDR
stgrpaMJB_Y1	2_05137	2	26501200	0.9707	0.012915	3.629e-06	Not significant at both BF and FDR
strgscoreMJB_Y1	2_46768	6	11311174	0.97071	0.0129105	3.7262e-06	Not significant at both BF and FDR
stgrpaMJB_Y1	2_52433	4	3526019	0.97073	0.0129015	3.6236e-06	Not significant at both BF and FDR
strgscore_COMB	2_18483	6	22184579	0.97073	0.0129015	3.6998e-06	Not significant at both BF and FDR
stgrpaMD_Y1	2_33359	7	27065024	0.97074	0.0128971	3.696e-06	Not significant at both BF and FDR
stgrpaMD_Y1	2_19610	7	34364772	0.97074	0.0128971	4.1535e-06	Not significant at both BF and FDR
strgscoreMJB_Y1	2_01816	8	30537607	0.97074	0.0128971	3.7181e-06	Not significant at both BF and FDR
stgrpaMJB_Y2	2_27174	1	18610675	0.97075	0.0128926	0.00015893	Not significant at both BF and FDR
stgrpaMJB_Y2	2_49016	5	31658070	0.97075	0.0128926	3.6046e-06	Not significant at both BF and FDR
strgscore_COMB	2_31734	6	32042282	0.97075	0.0128926	0.00016263	Not significant at both BF and FDR
stgrpaMD_Y1	2_33354	7	30388804	0.97076	0.0128881	0.00016284	Not significant at both BF and FDR
stgrpaMD_Y1	2_22398	10	40260681	0.97076	0.0128881	0.00016284	Not significant at both BF and FDR
stgrpaMD_Y1	2_34473	11	41286633	0.97076	0.0128881	0.00016284	Not significant at both BF and FDR
stgrpaMJB_Y2	2_30941	10	7844297	0.97076	0.0128881	0.00015891	Not significant at both BF and FDR
strgscoreMD_Y1	2_29670	8	2832082	0.97076	0.0128881	3.727e-06	Not significant at both BF and FDR
strgscoreMD_Y1	2_29671	8	2832348	0.97076	0.0128881	3.727e-06	Not significant at both BF and FDR
strgscoreMD_Y1	2_05071	8	2839158	0.97076	0.0128881	3.727e-06	Not significant at both BF and FDR
strgscoreMD_Y1	2_05072	8	2839671	0.97076	0.0128881	3.727e-06	Not significant at both BF and FDR
stgrpaMD_Y1	2_06005	11	33047368	0.97077	0.0128837	0.00016276	Not significant at both BF and FDR
stgrpaMD_Y1	2_21988	11	33053473	0.97077	0.0128837	0.00016276	Not significant at both BF and FDR
stgrpaMJB_Y1	2_39505	5	471896	0.97078	0.0128792	3.6195e-06	Not significant at both BF and FDR
stgrpaMD_Y1	2_27515	8	5866257	0.9708	0.0128702	0.0001626	Not significant at both BF and FDR
stgrpaMJB_Y1	2_01858	9	17283436	0.9708	0.0128702	3.6092e-06	Not significant at both BF and FDR
stgrpaMJB_Y1	2_12594	11	38002596	0.9708	0.0128702	3.6061e-06	Not significant at both BF and FDR
strgscore_COMB	2_18582	6	17189841	0.9708	0.0128702	0.00016236	Not significant at both BF and FDR
strgscore_COMB	2_25552	6	17204687	0.9708	0.0128702	0.00016236	Not significant at both BF and FDR
strgscore_COMB	2_32277	8	8393586	0.9708	0.0128702	0.00016233	Not significant at both BF and FDR
strgscoreMD_Y1	2_35958	3	16326783	0.97081	0.0128658	3.7142e-06	Not significant at both BF and FDR
stgrpaMD_Y1	2_37340	6	29669324	0.97082	0.0128613	3.6759e-06	Not significant at both BF and FDR
stgrpaMD_Y1	2_49599	4	32081425	0.97083	0.0128568	0.00016456	Not significant at both BF and FDR
stgrpaMJB_Y1	2_50790	6	8085935	0.97083	0.0128568	0.00015915	Not significant at both BF and FDR
stgrpaMJB_Y1	2_20077	3	8298833	0.97085	0.0128479	3.5919e-06	Not significant at both BF and FDR
stgrpaMJB_Y1	2_20076	3	8299808	0.97085	0.0128479	3.5919e-06	Not significant at both BF and FDR
strgscoreMJB_Y1	2_23855	7	350118	0.97085	0.0128479	3.6851e-06	Not significant at both BF and FDR
stgrpaMJB_Y1	2_20735	1	40789062	0.97086	0.0128434	0.00015895	Not significant at both BF and FDR
stgrpaMJB_Y1	2_15904	2	24599956	0.97086	0.0128434	0.00015895	Not significant at both BF and FDR
strgscoreMJB_Y1	2_10142	4	8622619	0.97086	0.0128434	3.6813e-06	Not significant at both BF and FDR
stgrpaMD_Y1	2_46016	2	9267797	0.97088	0.0128344	0.00016211	Not significant at both BF and FDR
stgrpaMD_Y1	2_04066	8	5073292	0.97088	0.0128344	0.00016215	Not significant at both BF and FDR
stgrpaMJB_Y1	2_15100	11	1769560	0.97088	0.0128344	0.00015883	Not significant at both BF and FDR
stgrpaMD_Y1	2_08524	8	8965125	0.97089	0.01283	0.00016207	Not significant at both BF and FDR
stgrpaMD_Y1	2_11462	8	8972481	0.97089	0.01283	0.00016207	Not significant at both BF and FDR
stgrpaMD_Y1	2_27730	8	8981221	0.97089	0.01283	0.00016207	Not significant at both BF and FDR
stgrpaMD_Y1	2_34244	8	9048860	0.97089	0.01283	0.00016207	Not significant at both BF and FDR
stgrpaMJB_Y1	2_32125	10	7852294	0.97089	0.01283	0.00015882	Not significant at both BF and FDR
stgrpaMJB_Y2	2_14545	4	36925390	0.9709	0.0128255	0.0001581	Not significant at both BF and FDR
strgscoreMJB_Y1	2_55528	5	39829875	0.9709	0.0128255	3.6707e-06	Not significant at both BF and FDR
strgscoreMJB_Y1	2_17766	5	39838519	0.9709	0.0128255	3.6707e-06	Not significant at both BF and FDR
stgrpaMD_Y1	2_12115	5	2403253	0.97092	0.0128166	0.00016193	Not significant at both BF and FDR
stgrpaMJB_Y1	2_11291	2	32986839	0.97092	0.0128166	3.5758e-06	Not significant at both BF and FDR
stgrpaMJB_Y1	2_11292	2	32987831	0.97092	0.0128166	3.5758e-06	Not significant at both BF and FDR
stgrpaMJB_Y1	2_09109	5	43889482	0.97092	0.0128166	0.00015862	Not significant at both BF and FDR
stgrpaMJB_Y1	2_22342	8	31632003	0.97092	0.0128166	0.00015859	Not significant at both BF and FDR
stgrpaMD_Y1	2_01101	4	3962922	0.97093	0.0128121	0.00016187	Not significant at both BF and FDR
stgrpaMJB_Y1	2_26358	5	9056590	0.97094	0.0128076	0.00015848	Not significant at both BF and FDR
stgrpaMJB_Y1	2_26360	5	9057467	0.97094	0.0128076	0.00015848	Not significant at both BF and FDR
stgrpaMJB_Y1	2_00743	8	8469087	0.97094	0.0128076	0.00015849	Not significant at both BF and FDR
stgrpaMD_Y1	2_38361	11	25971507	0.97095	0.0128031	0.00016207	Not significant at both BF and FDR
stgrpaMJB_Y2	2_34021	8	34500522	0.97095	0.0128031	3.5568e-06	Not significant at both BF and FDR
stgrpaMD_Y1	2_50482	5	4046178	0.97096	0.0127987	3.6399e-06	Not significant at both BF and FDR
stgrpaMD_Y1	2_54704	11	30752136	0.97096	0.0127987	0.00016167	Not significant at both BF and FDR
stgrpaMJB_Y2	2_35704	3	2061684	0.97097	0.0127942	3.5489e-06	Not significant at both BF and FDR
stgrpaMJB_Y2	2_36913	3	2078524	0.97097	0.0127942	3.5489e-06	Not significant at both BF and FDR
stgrpaMD_Y1	2_06612	3	5836917	0.97098	0.0127897	3.6357e-06	Not significant at both BF and FDR
stgrpaMD_Y1	2_40677	4	8919857	0.97098	0.0127897	3.6387e-06	Not significant at both BF and FDR
stgrpaMJB_Y1	2_03523	8	5838737	0.97098	0.0127897	0.00015826	Not significant at both BF and FDR
stgrpaMJB_Y1	2_08799	11	36149622	0.97098	0.0127897	0.00015825	Not significant at both BF and FDR
strgscore_COMB	2_22500	7	32825903	0.97098	0.0127897	3.6722e-06	Not significant at both BF and FDR
stgrpaMJB_Y1	2_08577	7	35865618	0.97099	0.0127852	0.00015819	Not significant at both BF and FDR
stgrpaMJB_Y2	2_31675	7	38852825	0.97099	0.0127852	0.00015764	Not significant at both BF and FDR
stgrpaMJB_Y2	2_31676	7	38853351	0.97099	0.0127852	0.00015764	Not significant at both BF and FDR
strgscore_COMB	2_02180	3	39286494	0.97099	0.0127852	3.6321e-06	Not significant at both BF and FDR
stgrpaMD_Y1	2_14377	1	39992687	0.971	0.0127808	3.6297e-06	Not significant at both BF and FDR
stgrpaMJB_Y1	2_38591	1	27473945	0.971	0.0127808	3.5684e-06	Not significant at both BF and FDR
stgrpaMD_Y1	2_12355	4	41324719	0.97101	0.0127763	0.00016142	Not significant at both BF and FDR
stgrpaMD_Y1	2_34994	9	3709280	0.97101	0.0127763	3.6272e-06	Not significant at both BF and FDR
stgrpaMD_Y1	2_36586	9	3709560	0.97101	0.0127763	3.6272e-06	Not significant at both BF and FDR
stgrpaMD_Y1	2_36587	9	3709858	0.97101	0.0127763	3.6272e-06	Not significant at both BF and FDR
stgrpaMD_Y1	2_36588	9	3710668	0.97101	0.0127763	3.6272e-06	Not significant at both BF and FDR
strgscoreMJB_Y1	2_33618	9	34585024	0.97101	0.0127763	3.6431e-06	Not significant at both BF and FDR
stgrpaMD_Y1	2_19765	9	43441675	0.97102	0.0127718	0.00016136	Not significant at both BF and FDR
stgrpaMJB_Y1	2_43471	10	7850319	0.97102	0.0127718	0.00015806	Not significant at both BF and FDR
strgscoreMD_Y1	2_49571	7	6383075	0.97102	0.0127718	3.6592e-06	Not significant at both BF and FDR
strgscoreMJB_Y1	2_53036	1	20889089	0.97102	0.0127718	3.6423e-06	Not significant at both BF and FDR
strgscore_COMB	2_47694	6	14750825	0.97103	0.0127674	0.00016106	Not significant at both BF and FDR
strgscore_COMB	2_44408	9	26220516	0.97103	0.0127674	0.00016105	Not significant at both BF and FDR
strgscore_COMB	2_42359	9	26250679	0.97103	0.0127674	0.00016105	Not significant at both BF and FDR
strgscore_COMB	2_42084	9	26253529	0.97103	0.0127674	0.00016105	Not significant at both BF and FDR
strgscore_COMB	2_50918	9	26273977	0.97103	0.0127674	0.00016105	Not significant at both BF and FDR
strgscore_COMB	2_37738	9	26455453	0.97103	0.0127674	0.00016105	Not significant at both BF and FDR
strgscoreMD_Y1	2_54709	5	34686323	0.97104	0.0127629	3.7399e-06	Not significant at both BF and FDR
stgrpaMD_Y1	2_19879	3	5843595	0.97105	0.0127584	3.6168e-06	Not significant at both BF and FDR
stgrpaMD_Y1	2_22876	3	5852833	0.97105	0.0127584	3.6168e-06	Not significant at both BF and FDR
stgrpaMD_Y1	2_31982	3	5859798	0.97105	0.0127584	3.6168e-06	Not significant at both BF and FDR
stgrpaMD_Y1	2_31983	3	5860106	0.97105	0.0127584	3.6168e-06	Not significant at both BF and FDR
stgrpaMD_Y1	2_12188	4	6992852	0.97105	0.0127584	3.6169e-06	Not significant at both BF and FDR
stgrpaMJB_Y2	2_08132	2	26099145	0.97105	0.0127584	3.5314e-06	Not significant at both BF and FDR
strgscore_COMB	2_30495	9	34128018	0.97105	0.0127584	0.00016097	Not significant at both BF and FDR
strgscore_COMB	2_19975	9	34138352	0.97105	0.0127584	0.00016097	Not significant at both BF and FDR
stgrpaMD_Y1	2_21579	8	37243979	0.97106	0.0127539	3.614e-06	Not significant at both BF and FDR
strgscore_COMB	2_43002	9	24530133	0.97106	0.0127539	0.00016089	Not significant at both BF and FDR
strgscore_COMB	2_46708	9	24546426	0.97106	0.0127539	0.00016089	Not significant at both BF and FDR
strgscore_COMB	2_51865	9	24550258	0.97106	0.0127539	0.00016089	Not significant at both BF and FDR
strgscore_COMB	2_11680	9	24556006	0.97106	0.0127539	0.00016089	Not significant at both BF and FDR
strgscore_COMB	2_30364	9	24563124	0.97106	0.0127539	0.00016089	Not significant at both BF and FDR
strgscore_COMB	2_21850	9	24566189	0.97106	0.0127539	0.00016089	Not significant at both BF and FDR
strgscore_COMB	2_21849	9	24566834	0.97106	0.0127539	0.00016089	Not significant at both BF and FDR
strgscore_COMB	2_50925	9	24576869	0.97106	0.0127539	0.00016089	Not significant at both BF and FDR
strgscore_COMB	2_40681	9	24600761	0.97106	0.0127539	0.00016089	Not significant at both BF and FDR
strgscore_COMB	2_52399	9	24628977	0.97106	0.0127539	0.00016089	Not significant at both BF and FDR
strgscore_COMB	2_53108	9	24648598	0.97106	0.0127539	0.00016089	Not significant at both BF and FDR
strgscoreMD_Y1	2_32223	10	8450133	0.97106	0.0127539	0.0001629	Not significant at both BF and FDR
stgrpaMJB_Y1	2_11875	5	4826940	0.97107	0.0127495	3.538e-06	Not significant at both BF and FDR
strgscore_COMB	2_40554	10	23392375	0.97107	0.0127495	0.00017235	Not significant at both BF and FDR
strgscore_COMB	2_16824	10	24110068	0.97107	0.0127495	0.00016159	Not significant at both BF and FDR
stgrpaMD_Y1	2_28881	3	7065902	0.97108	0.012745	0.00016099	Not significant at both BF and FDR
stgrpaMJB_Y1	2_14841	6	30609146	0.97108	0.012745	3.5368e-06	Not significant at both BF and FDR
stgrpaMJB_Y2	2_03342	2	20745335	0.97108	0.012745	0.00015718	Not significant at both BF and FDR
stgrpaMJB_Y2	2_28289	3	55019829	0.97108	0.012745	3.5237e-06	Not significant at both BF and FDR
stgrpaMJB_Y2	2_53165	7	3658467	0.97108	0.012745	3.524e-06	Not significant at both BF and FDR
stgrpaMJB_Y2	2_28036	7	3665230	0.97108	0.012745	3.524e-06	Not significant at both BF and FDR
strgscore_COMB	2_44190	4	16517485	0.97108	0.012745	0.00017548	Not significant at both BF and FDR
strgscore_COMB	1_1057	2	27023653	0.97109	0.0127405	3.6026e-06	Not significant at both BF and FDR
strgscoreMD_Y1	2_17561	1	37861976	0.97109	0.0127405	3.6415e-06	Not significant at both BF and FDR
strgscoreMD_Y1	2_10737	8	29560349	0.97109	0.0127405	3.6424e-06	Not significant at both BF and FDR
strgscoreMJB_Y1	2_37494	11	8859101	0.97109	0.0127405	4.0006e-06	Not significant at both BF and FDR
stgrpaMD_Y1	2_17635	8	28469096	0.9711	0.012736	0.00016088	Not significant at both BF and FDR
stgrpaMJB_Y1	2_29474	8	25440383	0.9711	0.012736	3.7186e-06	Not significant at both BF and FDR
stgrpaMD_Y1	2_48133	11	36965401	0.97111	0.0127316	0.00016083	Not significant at both BF and FDR
stgrpaMJB_Y1	2_31675	7	38852825	0.97111	0.0127316	0.00015754	Not significant at both BF and FDR
stgrpaMJB_Y1	2_31676	7	38853351	0.97111	0.0127316	0.00015754	Not significant at both BF and FDR
stgrpaMJB_Y1	2_06916	11	8160775	0.97111	0.0127316	0.00015757	Not significant at both BF and FDR
stgrpaMJB_Y2	2_14866	3	37563047	0.97111	0.0127316	3.5167e-06	Not significant at both BF and FDR
strgscoreMD_Y1	2_23010	1	22098459	0.97111	0.0127316	3.6375e-06	Not significant at both BF and FDR
strgscoreMD_Y1	2_00179	6	21927476	0.97111	0.0127316	3.6378e-06	Not significant at both BF and FDR
stgrpaMD_Y1	2_10262	3	5920678	0.97112	0.0127271	3.6002e-06	Not significant at both BF and FDR
stgrpaMJB_Y2	2_16812	5	8987934	0.97112	0.0127271	0.00015689	Not significant at both BF and FDR
stgrpaMJB_Y2	2_01645	9	8479978	0.97112	0.0127271	3.5126e-06	Not significant at both BF and FDR
stgrpaMJB_Y2	2_01646	9	8480294	0.97112	0.0127271	3.5126e-06	Not significant at both BF and FDR
stgrpaMJB_Y2	2_52930	11	34654873	0.97114	0.0127182	0.00015679	Not significant at both BF and FDR
stgrpaMD_Y1	2_30806	4	545746	0.97115	0.0127137	0.00016061	Not significant at both BF and FDR
stgrpaMD_Y1	2_52470	11	7804902	0.97116	0.0127092	0.00016056	Not significant at both BF and FDR
strgscore_COMB	2_42196	8	12283342	0.97116	0.0127092	0.00018234	Not significant at both BF and FDR
strgscoreMD_Y1	2_44107	7	30599849	0.97116	0.0127092	3.625e-06	Not significant at both BF and FDR
strgscoreMJB_Y1	2_05023	5	4239679	0.97116	0.0127092	3.6102e-06	Not significant at both BF and FDR
stgrpaMD_Y1	2_55609	6	26295559	0.97117	0.0127047	0.00016047	Not significant at both BF and FDR
stgrpaMD_Y1	2_00926	5	44970706	0.97118	0.0127003	0.00016043	Not significant at both BF and FDR
stgrpaMJB_Y1	2_21973	7	31571459	0.97119	0.0126958	3.5095e-06	Not significant at both BF and FDR
stgrpaMJB_Y1	2_21974	7	31572937	0.97119	0.0126958	3.5095e-06	Not significant at both BF and FDR
stgrpaMJB_Y1	2_05501	7	31591992	0.97119	0.0126958	3.5095e-06	Not significant at both BF and FDR
strgscoreMJB_Y1	2_04238	1	23243592	0.97119	0.0126958	3.5996e-06	Not significant at both BF and FDR
strgscoreMJB_Y1	2_26262	1	23244115	0.97119	0.0126958	3.5996e-06	Not significant at both BF and FDR
strgscoreMJB_Y1	2_45630	1	23271439	0.97119	0.0126958	3.5996e-06	Not significant at both BF and FDR
stgrpaMD_Y1	2_23877	1	645231	0.9712	0.0126913	3.5807e-06	Not significant at both BF and FDR
stgrpaMD_Y1	2_47829	1	651508	0.9712	0.0126913	3.5807e-06	Not significant at both BF and FDR
stgrpaMD_Y1	2_12461	5	44211607	0.9712	0.0126913	0.00016036	Not significant at both BF and FDR
stgrpaMD_Y1	2_11072	7	35075955	0.9712	0.0126913	0.00016033	Not significant at both BF and FDR
stgrpaMD_Y1	2_02508	6	12165911	0.97121	0.0126869	3.5787e-06	Not significant at both BF and FDR
stgrpaMD_Y1	2_16362	8	34107737	0.97121	0.0126869	0.00016027	Not significant at both BF and FDR
stgrpaMD_Y1	2_25061	8	34129434	0.97121	0.0126869	0.00016027	Not significant at both BF and FDR
stgrpaMD_Y1	2_22135	8	34142640	0.97121	0.0126869	0.00016027	Not significant at both BF and FDR
stgrpaMJB_Y2	2_30760	1	3928159	0.97121	0.0126869	3.4911e-06	Not significant at both BF and FDR
strgscore_COMB	2_53304	8	11041554	0.97121	0.0126869	0.00016002	Not significant at both BF and FDR
strgscore_COMB	2_47524	9	10723898	0.97121	0.0126869	0.00016095	Not significant at both BF and FDR
strgscoreMD_Y1	2_42036	11	33662614	0.97121	0.0126869	3.612e-06	Not significant at both BF and FDR
stgrpaMD_Y1	2_21709	4	1080669	0.97122	0.0126824	3.5745e-06	Not significant at both BF and FDR
stgrpaMD_Y1	2_23856	4	1085137	0.97122	0.0126824	3.5745e-06	Not significant at both BF and FDR
stgrpaMD_Y1	2_33567	8	34862971	0.97122	0.0126824	0.0001602	Not significant at both BF and FDR
stgrpaMJB_Y1	2_01114	8	30952238	0.97122	0.0126824	0.00015727	Not significant at both BF and FDR
stgrpaMD_Y1	2_06465	8	32281591	0.97123	0.0126779	3.6422e-06	Not significant at both BF and FDR
stgrpaMJB_Y2	2_18315	7	25051854	0.97124	0.0126734	0.00015623	Not significant at both BF and FDR
strgscoreMD_Y1	2_06687	7	39220988	0.97124	0.0126734	0.00016529	Not significant at both BF and FDR
strgscoreMJB_Y1	2_47672	10	13607248	0.97124	0.0126734	3.5864e-06	Not significant at both BF and FDR
strgscoreMJB_Y1	2_43056	11	9536045	0.97124	0.0126734	0.00016079	Not significant at both BF and FDR
stgrpaMD_Y1	2_23199	3	10108845	0.97125	0.012669	0.00016007	Not significant at both BF and FDR
strgscore_COMB	2_53560	8	29520461	0.97125	0.012669	3.865e-06	Not significant at both BF and FDR
stgrpaMD_Y1	2_00663	11	38789270	0.97126	0.0126645	0.00015996	Not significant at both BF and FDR
stgrpaMJB_Y2	2_51241	9	13142563	0.97126	0.0126645	3.4799e-06	Not significant at both BF and FDR
stgrpaMJB_Y1	2_26626	9	7266140	0.97127	0.01266	3.4909e-06	Not significant at both BF and FDR
strgscoreMD_Y1	2_31164	8	36465192	0.97127	0.01266	3.5969e-06	Not significant at both BF and FDR
stgrpaMJB_Y1	2_20274	5	45356275	0.97128	0.0126556	0.00015663	Not significant at both BF and FDR
stgrpaMJB_Y1	2_33366	10	2123138	0.97128	0.0126556	0.00015659	Not significant at both BF and FDR
stgrpaMJB_Y2	2_41269	8	2860724	0.97128	0.0126556	0.00015603	Not significant at both BF and FDR
stgrpaMJB_Y2	2_16155	8	2865630	0.97128	0.0126556	0.00015603	Not significant at both BF and FDR
strgscoreMJB_Y1	2_29141	11	36066232	0.97128	0.0126556	3.5763e-06	Not significant at both BF and FDR
strgscoreMJB_Y1	2_29142	11	36067901	0.97128	0.0126556	3.5763e-06	Not significant at both BF and FDR
strgscoreMJB_Y1	2_41412	11	36069600	0.97128	0.0126556	3.5763e-06	Not significant at both BF and FDR
strgscoreMJB_Y1	2_10090	11	36072419	0.97128	0.0126556	3.5763e-06	Not significant at both BF and FDR
strgscoreMJB_Y1	2_10089	11	36072804	0.97128	0.0126556	3.5763e-06	Not significant at both BF and FDR
strgscoreMJB_Y1	2_26818	11	36079472	0.97128	0.0126556	3.5763e-06	Not significant at both BF and FDR
stgrpaMJB_Y1	2_49279	10	32565836	0.97129	0.0126511	3.4866e-06	Not significant at both BF and FDR
stgrpaMJB_Y2	2_23503	10	8752753	0.97129	0.0126511	0.00015596	Not significant at both BF and FDR
stgrpaMD_Y1	2_22514	8	34701706	0.9713	0.0126466	0.00015974	Not significant at both BF and FDR
strgscore_COMB	2_49108	3	26538134	0.9713	0.0126466	3.5505e-06	Not significant at both BF and FDR
stgrpaMD_Y1	2_23626	10	34056284	0.97131	0.0126421	3.5586e-06	Not significant at both BF and FDR
stgrpaMJB_Y1	2_03567	7	25062419	0.97131	0.0126421	0.00015647	Not significant at both BF and FDR
stgrpaMD_Y1	2_41355	6	16737750	0.97132	0.0126377	3.5503e-06	Not significant at both BF and FDR
stgrpaMJB_Y2	2_47075	2	12896141	0.97132	0.0126377	0.00016321	Not significant at both BF and FDR
stgrpaMJB_Y2	2_10392	2	12914773	0.97132	0.0126377	0.00016321	Not significant at both BF and FDR
stgrpaMJB_Y2	2_16971	3	55778703	0.97132	0.0126377	3.4638e-06	Not significant at both BF and FDR
strgscore_COMB	2_38991	9	15629514	0.97132	0.0126377	0.00016633	Not significant at both BF and FDR
strgscoreMJB_Y1	2_31416	8	25490047	0.97132	0.0126377	3.565e-06	Not significant at both BF and FDR
stgrpaMD_Y1	2_22640	6	27161633	0.97133	0.0126332	0.00015959	Not significant at both BF and FDR
stgrpaMD_Y1	2_46528	9	36249585	0.97133	0.0126332	0.00017943	Not significant at both BF and FDR
stgrpaMJB_Y2	2_22042	3	7798625	0.97133	0.0126332	3.4632e-06	Not significant at both BF and FDR
stgrpaMJB_Y1	2_31105	5	36803153	0.97134	0.0126287	3.4726e-06	Not significant at both BF and FDR
stgrpaMJB_Y1	2_31730	9	42259396	0.97134	0.0126287	3.4736e-06	Not significant at both BF and FDR
stgrpaMJB_Y1	2_00550	9	42271182	0.97134	0.0126287	3.4736e-06	Not significant at both BF and FDR
stgrpaMJB_Y1	2_48686	9	42277511	0.97134	0.0126287	3.4736e-06	Not significant at both BF and FDR
stgrpaMJB_Y2	2_32564	1	40651151	0.97134	0.0126287	3.4598e-06	Not significant at both BF and FDR
strgscoreMJB_Y1	2_15952	10	37748567	0.97134	0.0126287	3.5608e-06	Not significant at both BF and FDR
stgrpaMD_Y1	2_41778	3	40439999	0.97135	0.0126243	0.00017995	Not significant at both BF and FDR
stgrpaMJB_Y2	2_06370	7	2705077	0.97135	0.0126243	3.4574e-06	Not significant at both BF and FDR
strgscore_COMB	2_49434	9	38275547	0.97135	0.0126243	0.00015951	Not significant at both BF and FDR
strgscore_COMB	2_45052	11	8396243	0.97135	0.0126243	0.00017503	Not significant at both BF and FDR
strgscoreMJB_Y1	2_10506	1	29651339	0.97135	0.0126243	3.5613e-06	Not significant at both BF and FDR
stgrpaMJB_Y2	2_23138	5	10366718	0.97136	0.0126198	3.4543e-06	Not significant at both BF and FDR
stgrpaMD_Y1	2_46710	10	39694801	0.97137	0.0126153	3.545e-06	Not significant at both BF and FDR
stgrpaMJB_Y1	2_42509	10	8608965	0.97137	0.0126153	0.00015648	Not significant at both BF and FDR
strgscore_COMB	2_00188	4	2220918	0.97138	0.0126108	0.00015957	Not significant at both BF and FDR
strgscore_COMB	2_41848	6	32704946	0.97138	0.0126108	0.00015906	Not significant at both BF and FDR
stgrpaMD_Y1	2_32877	1	31746404	0.97139	0.0126064	3.5341e-06	Not significant at both BF and FDR
stgrpaMJB_Y1	2_38089	10	7853831	0.9714	0.0126019	0.00015594	Not significant at both BF and FDR
stgrpaMD_Y1	2_01898	10	13835491	0.97141	0.0125974	0.00015924	Not significant at both BF and FDR
stgrpaMJB_Y1	2_53233	7	25058319	0.97141	0.0125974	0.00015591	Not significant at both BF and FDR
stgrpaMJB_Y1	2_03566	7	25063027	0.97141	0.0125974	0.00015591	Not significant at both BF and FDR
stgrpaMD_Y1	2_30762	6	26364879	0.97142	0.012593	3.5259e-06	Not significant at both BF and FDR
stgrpaMJB_Y2	2_00962	11	40455277	0.97142	0.012593	3.4414e-06	Not significant at both BF and FDR
stgrpaMJB_Y2	2_16854	11	40473494	0.97142	0.012593	3.4414e-06	Not significant at both BF and FDR
strgscoreMD_Y1	2_06710	4	41749777	0.97142	0.012593	3.5609e-06	Not significant at both BF and FDR
stgrpaMJB_Y1	2_54697	7	14919978	0.97143	0.0125885	3.4507e-06	Not significant at both BF and FDR
stgrpaMJB_Y1	2_50218	7	14935625	0.97143	0.0125885	3.4507e-06	Not significant at both BF and FDR
stgrpaMJB_Y1	2_17514	7	15842859	0.97143	0.0125885	3.4507e-06	Not significant at both BF and FDR
stgrpaMJB_Y1	2_54797	7	17095574	0.97143	0.0125885	3.4507e-06	Not significant at both BF and FDR
stgrpaMJB_Y2	2_21710	4	1081053	0.97143	0.0125885	3.4395e-06	Not significant at both BF and FDR
strgscore_COMB	2_47925	9	8408965	0.97143	0.0125885	0.00015879	Not significant at both BF and FDR
strgscore_COMB	2_47615	9	10739093	0.97143	0.0125885	0.00015909	Not significant at both BF and FDR
strgscoreMJB_Y1	2_14202	8	11701490	0.97143	0.0125885	3.5385e-06	Not significant at both BF and FDR
stgrpaMD_Y1	2_12626	8	3650554	0.97144	0.012584	0.00015897	Not significant at both BF and FDR
stgrpaMJB_Y2	2_12634	11	8161872	0.97144	0.012584	0.00015515	Not significant at both BF and FDR
strgscoreMD_Y1	2_13056	3	63400945	0.97144	0.012584	3.5605e-06	Not significant at both BF and FDR
stgrpaMJB_Y2	2_55290	1	19549244	0.97145	0.0125795	3.4335e-06	Not significant at both BF and FDR
stgrpaMJB_Y2	2_30323	1	19563331	0.97145	0.0125795	3.4335e-06	Not significant at both BF and FDR
stgrpaMJB_Y2	2_16628	1	19563682	0.97145	0.0125795	3.4335e-06	Not significant at both BF and FDR
stgrpaMJB_Y2	2_42717	1	19585861	0.97145	0.0125795	3.4335e-06	Not significant at both BF and FDR
stgrpaMJB_Y2	2_42308	1	19634263	0.97145	0.0125795	3.4335e-06	Not significant at both BF and FDR
stgrpaMJB_Y2	2_37674	1	19635160	0.97145	0.0125795	3.4335e-06	Not significant at both BF and FDR
stgrpaMJB_Y2	2_38113	1	19669828	0.97145	0.0125795	3.4335e-06	Not significant at both BF and FDR
stgrpaMJB_Y1	2_33727	3	59587016	0.97146	0.0125751	0.00015561	Not significant at both BF and FDR
stgrpaMJB_Y2	2_07232	1	37177477	0.97146	0.0125751	0.00015506	Not significant at both BF and FDR
stgrpaMJB_Y2	2_09803	4	6307287	0.97146	0.0125751	3.4304e-06	Not significant at both BF and FDR
stgrpaMJB_Y2	2_03431	7	22543938	0.97146	0.0125751	3.4301e-06	Not significant at both BF and FDR
stgrpaMJB_Y2	2_39048	7	22559646	0.97146	0.0125751	3.4301e-06	Not significant at both BF and FDR
strgscore_COMB	2_53586	11	23178844	0.97146	0.0125751	3.8104e-06	Not significant at both BF and FDR
strgscore_COMB	2_09933	5	12570481	0.97147	0.0125706	3.5081e-06	Not significant at both BF and FDR
strgscoreMJB_Y1	2_28500	2	27616794	0.97147	0.0125706	3.5278e-06	Not significant at both BF and FDR
stgrpaMJB_Y1	2_03837	6	25031155	0.97148	0.0125661	3.4399e-06	Not significant at both BF and FDR
strgscore_COMB	2_12692	9	30376117	0.97148	0.0125661	0.00015878	Not significant at both BF and FDR
stgrpaMD_Y1	2_55387	6	17520375	0.97149	0.0125617	0.00015876	Not significant at both BF and FDR
strgscore_COMB	2_53061	10	2563096	0.97149	0.0125617	0.00016704	Not significant at both BF and FDR
stgrpaMJB_Y2	2_15978	4	4107042	0.9715	0.0125572	0.00015481	Not significant at both BF and FDR
stgrpaMJB_Y2	2_32256	10	5529068	0.9715	0.0125572	0.00015483	Not significant at both BF and FDR
strgscore_COMB	2_01757	3	2213123	0.9715	0.0125572	0.00015868	Not significant at both BF and FDR
stgrpaMD_Y1	2_51735	10	24466707	0.97151	0.0125527	0.00015856	Not significant at both BF and FDR
strgscoreMD_Y1	2_20392	3	5466060	0.97151	0.0125527	3.538e-06	Not significant at both BF and FDR
stgrpaMJB_Y2	2_45297	1	12147069	0.97152	0.0125483	3.416e-06	Not significant at both BF and FDR
stgrpaMJB_Y2	2_23231	1	12397914	0.97152	0.0125483	3.416e-06	Not significant at both BF and FDR
stgrpaMD_Y1	2_08403	4	38724839	0.97153	0.0125438	0.00015846	Not significant at both BF and FDR
strgscore_COMB	2_21428	6	33847131	0.97153	0.0125438	3.4933e-06	Not significant at both BF and FDR
strgscore_COMB	2_11258	6	33851500	0.97153	0.0125438	3.4933e-06	Not significant at both BF and FDR
strgscore_COMB	2_11257	6	33852904	0.97153	0.0125438	3.4933e-06	Not significant at both BF and FDR
strgscore_COMB	2_13940	6	33868376	0.97153	0.0125438	3.4933e-06	Not significant at both BF and FDR
strgscoreMJB_Y1	2_43235	1	31312913	0.97154	0.0125393	3.5185e-06	Not significant at both BF and FDR
strgscoreMJB_Y1	2_24007	1	31316885	0.97154	0.0125393	3.5185e-06	Not significant at both BF and FDR
strgscoreMJB_Y1	2_27058	1	31354048	0.97154	0.0125393	3.5185e-06	Not significant at both BF and FDR
strgscoreMJB_Y1	2_38826	3	21897155	0.97154	0.0125393	3.5125e-06	Not significant at both BF and FDR
strgscoreMJB_Y1	2_32512	8	22116708	0.97154	0.0125393	3.5125e-06	Not significant at both BF and FDR
strgscoreMD_Y1	2_22178	10	28616505	0.97155	0.0125348	0.00015985	Not significant at both BF and FDR
strgscoreMJB_Y1	2_27168	2	7799184	0.97155	0.0125348	3.5091e-06	Not significant at both BF and FDR
stgrpaMJB_Y1	2_20633	8	8393777	0.97156	0.0125304	0.00015508	Not significant at both BF and FDR
strgscore_COMB	2_31080	10	16543182	0.97156	0.0125304	0.00015927	Not significant at both BF and FDR
strgscoreMD_Y1	2_02091	6	23092340	0.97156	0.0125304	3.5242e-06	Not significant at both BF and FDR
strgscoreMD_Y1	2_02092	6	23092738	0.97156	0.0125304	3.5242e-06	Not significant at both BF and FDR
strgscoreMJB_Y1	2_40552	1	11371710	0.97156	0.0125304	3.5393e-06	Not significant at both BF and FDR
stgrpaMD_Y1	2_09318	3	25841364	0.97157	0.0125259	0.00015826	Not significant at both BF and FDR
stgrpaMJB_Y1	2_50473	8	4698871	0.97157	0.0125259	0.00015498	Not significant at both BF and FDR
stgrpaMJB_Y1	2_20547	8	4702678	0.97157	0.0125259	0.00015498	Not significant at both BF and FDR
stgrpaMJB_Y1	2_06442	8	4711238	0.97157	0.0125259	0.00015498	Not significant at both BF and FDR
stgrpaMJB_Y2	2_31834	5	43931819	0.97157	0.0125259	0.00015444	Not significant at both BF and FDR
strgscore_COMB	2_40147	3	19456630	0.97157	0.0125259	3.496e-06	Not significant at both BF and FDR
strgscoreMD_Y1	2_25938	1	3899232	0.97158	0.0125214	3.5696e-06	Not significant at both BF and FDR
strgscoreMD_Y1	2_14286	1	3901706	0.97158	0.0125214	3.5696e-06	Not significant at both BF and FDR
stgrpaMD_Y1	2_15043	3	28353520	0.97159	0.012517	0.00015812	Not significant at both BF and FDR
stgrpaMD_Y1	2_09550	3	28441545	0.97159	0.012517	0.00015812	Not significant at both BF and FDR
stgrpaMJB_Y2	2_32818	8	23983814	0.97159	0.012517	3.3993e-06	Not significant at both BF and FDR
strgscoreMD_Y1	2_33463	5	10161662	0.97159	0.012517	3.5174e-06	Not significant at both BF and FDR
strgscoreMD_Y1	2_20635	5	10161692	0.97159	0.012517	3.5174e-06	Not significant at both BF and FDR
strgscoreMD_Y1	2_01853	11	36379626	0.97159	0.012517	3.5178e-06	Not significant at both BF and FDR
stgrpaMJB_Y1	2_53225	1	20679268	0.9716	0.0125125	3.4104e-06	Not significant at both BF and FDR
stgrpaMJB_Y1	2_46882	1	20679650	0.9716	0.0125125	3.4104e-06	Not significant at both BF and FDR
stgrpaMJB_Y1	2_50212	1	20695931	0.9716	0.0125125	3.4104e-06	Not significant at both BF and FDR
stgrpaMJB_Y1	2_38598	1	20712434	0.9716	0.0125125	3.4104e-06	Not significant at both BF and FDR
stgrpaMJB_Y1	2_40088	1	20751154	0.9716	0.0125125	3.4104e-06	Not significant at both BF and FDR
stgrpaMJB_Y1	2_41965	1	20760566	0.9716	0.0125125	3.4104e-06	Not significant at both BF and FDR
stgrpaMJB_Y1	2_42576	1	20810960	0.9716	0.0125125	3.4104e-06	Not significant at both BF and FDR
stgrpaMJB_Y1	2_46993	1	20813255	0.9716	0.0125125	3.4104e-06	Not significant at both BF and FDR
stgrpaMJB_Y1	2_54020	1	20818866	0.9716	0.0125125	3.4104e-06	Not significant at both BF and FDR
stgrpaMJB_Y2	2_29602	7	36140422	0.9716	0.0125125	3.5571e-06	Not significant at both BF and FDR
strgscore_COMB	2_44925	10	1116002	0.9716	0.0125125	0.00015944	Not significant at both BF and FDR
stgrpaMD_Y1	1_0459	3	5945635	0.97162	0.0125036	0.00015797	Not significant at both BF and FDR
stgrpaMJB_Y1	2_45902	3	59536494	0.97162	0.0125036	0.00015471	Not significant at both BF and FDR
stgrpaMJB_Y1	2_00470	3	59548344	0.97162	0.0125036	0.00015471	Not significant at both BF and FDR
stgrpaMJB_Y1	2_34430	3	59556173	0.97162	0.0125036	0.00015471	Not significant at both BF and FDR
stgrpaMJB_Y1	2_09658	3	59556918	0.97162	0.0125036	0.00015471	Not significant at both BF and FDR
stgrpaMJB_Y1	2_12089	3	59562345	0.97162	0.0125036	0.00015471	Not significant at both BF and FDR
stgrpaMJB_Y1	2_01730	3	59576225	0.97162	0.0125036	0.00015471	Not significant at both BF and FDR
stgrpaMJB_Y1	2_25203	3	59586876	0.97162	0.0125036	0.00015471	Not significant at both BF and FDR
stgrpaMJB_Y2	2_52928	3	60843681	0.97163	0.0124991	3.3906e-06	Not significant at both BF and FDR
strgscoreMJB_Y1	2_38524	6	11353336	0.97163	0.0124991	3.4892e-06	Not significant at both BF and FDR
stgrpaMD_Y1	2_02595	8	169814	0.97164	0.0124946	0.00015783	Not significant at both BF and FDR
stgrpaMD_Y1	2_02594	8	170869	0.97164	0.0124946	0.00015783	Not significant at both BF and FDR
stgrpaMD_Y1	2_16038	8	180857	0.97164	0.0124946	0.00015783	Not significant at both BF and FDR
stgrpaMD_Y1	2_24777	8	204958	0.97164	0.0124946	0.00015783	Not significant at both BF and FDR
stgrpaMD_Y1	2_21662	8	208814	0.97164	0.0124946	0.00015783	Not significant at both BF and FDR
stgrpaMD_Y1	2_19098	8	227052	0.97164	0.0124946	0.00015783	Not significant at both BF and FDR
stgrpaMD_Y1	2_29636	8	237138	0.97164	0.0124946	0.00015783	Not significant at both BF and FDR
stgrpaMD_Y1	2_11012	8	239365	0.97164	0.0124946	0.00015783	Not significant at both BF and FDR
stgrpaMD_Y1	2_24881	8	3763541	0.97164	0.0124946	3.4722e-06	Not significant at both BF and FDR
stgrpaMJB_Y1	2_34097	3	51872771	0.97164	0.0124946	3.4015e-06	Not significant at both BF and FDR
stgrpaMJB_Y1	2_50252	4	13400427	0.97164	0.0124946	0.0001621	Not significant at both BF and FDR
stgrpaMJB_Y1	2_24756	11	11731193	0.97164	0.0124946	3.4023e-06	Not significant at both BF and FDR
stgrpaMJB_Y2	2_14560	2	17507096	0.97164	0.0124946	0.00015404	Not significant at both BF and FDR
stgrpaMJB_Y2	2_11049	2	23988150	0.97164	0.0124946	0.00015406	Not significant at both BF and FDR
stgrpaMJB_Y2	2_38088	10	7860425	0.97164	0.0124946	0.00015405	Not significant at both BF and FDR
strgscoreMD_Y1	2_48491	9	5188217	0.97164	0.0124946	3.5186e-06	Not significant at both BF and FDR
stgrpaMD_Y1	2_48058	4	9206879	0.97165	0.0124901	3.4797e-06	Not significant at both BF and FDR
stgrpaMJB_Y2	2_15904	2	24599956	0.97165	0.0124901	0.00015401	Not significant at both BF and FDR
strgscoreMJB_Y1	2_44233	3	13906225	0.97166	0.0124857	3.4818e-06	Not significant at both BF and FDR
strgscoreMJB_Y1	2_12242	11	40254023	0.97166	0.0124857	3.4813e-06	Not significant at both BF and FDR
strgscoreMJB_Y1	2_32935	11	40254174	0.97166	0.0124857	3.4813e-06	Not significant at both BF and FDR
stgrpaMD_Y1	2_16007	3	2525800	0.97167	0.0124812	0.00015767	Not significant at both BF and FDR
stgrpaMJB_Y2	2_30456	11	34663297	0.97167	0.0124812	0.00015388	Not significant at both BF and FDR
strgscoreMJB_Y1	2_27611	8	34503267	0.97167	0.0124812	3.4812e-06	Not significant at both BF and FDR
stgrpaMD_Y1	2_12928	4	1346536	0.97168	0.0124767	0.00015759	Not significant at both BF and FDR
stgrpaMD_Y1	2_27468	7	2670190	0.97168	0.0124767	3.4609e-06	Not significant at both BF and FDR
stgrpaMJB_Y2	2_02994	1	12202958	0.97168	0.0124767	3.3796e-06	Not significant at both BF and FDR
stgrpaMJB_Y2	2_44952	1	12253958	0.97168	0.0124767	3.3796e-06	Not significant at both BF and FDR
stgrpaMJB_Y2	2_45605	1	12267641	0.97168	0.0124767	3.3796e-06	Not significant at both BF and FDR
stgrpaMJB_Y2	2_43059	1	12386256	0.97168	0.0124767	3.3796e-06	Not significant at both BF and FDR
stgrpaMJB_Y2	2_26424	1	12393354	0.97168	0.0124767	3.3796e-06	Not significant at both BF and FDR
stgrpaMJB_Y2	2_23232	1	12398370	0.97168	0.0124767	3.3796e-06	Not significant at both BF and FDR
stgrpaMJB_Y2	2_40949	1	12404298	0.97168	0.0124767	3.3796e-06	Not significant at both BF and FDR
stgrpaMJB_Y2	2_03616	10	7903573	0.97168	0.0124767	0.0001538	Not significant at both BF and FDR
strgscoreMJB_Y1	2_00877	5	37947624	0.97168	0.0124767	3.484e-06	Not significant at both BF and FDR
strgscoreMD_Y1	2_01498	11	33445870	0.97169	0.0124723	3.4932e-06	Not significant at both BF and FDR
stgrpaMJB_Y1	2_02940	3	18779994	0.97171	0.0124633	0.00015422	Not significant at both BF and FDR
stgrpaMJB_Y2	2_01417	8	2589534	0.97171	0.0124633	0.00015366	Not significant at both BF and FDR
strgscoreMJB_Y1	2_15778	1	39127470	0.97172	0.0124589	3.4897e-06	Not significant at both BF and FDR
stgrpaMD_Y1	2_33996	5	2596860	0.97173	0.0124544	0.00015737	Not significant at both BF and FDR
stgrpaMJB_Y1	2_42766	10	8576506	0.97173	0.0124544	0.00016241	Not significant at both BF and FDR
stgrpaMJB_Y2	2_27204	2	13443557	0.97173	0.0124544	0.00015353	Not significant at both BF and FDR
strgscore_COMB	2_38462	9	33936331	0.97173	0.0124544	3.4452e-06	Not significant at both BF and FDR
stgrpaMD_Y1	2_55142	7	25219738	0.97174	0.0124499	3.447e-06	Not significant at both BF and FDR
strgscore_COMB	2_48831	10	23188152	0.97174	0.0124499	0.00015729	Not significant at both BF and FDR
strgscoreMJB_Y1	2_05719	2	22198558	0.97174	0.0124499	3.4695e-06	Not significant at both BF and FDR
stgrpaMD_Y1	2_33053	3	33494184	0.97176	0.012441	0.00015719	Not significant at both BF and FDR
strgscore_COMB	2_42265	10	5752594	0.97176	0.012441	0.00015694	Not significant at both BF and FDR
strgscoreMJB_Y1	2_19750	1	41725875	0.97176	0.012441	0.00015813	Not significant at both BF and FDR
stgrpaMD_Y1	2_27039	7	6128067	0.97177	0.0124365	0.0001571	Not significant at both BF and FDR
stgrpaMD_Y1	2_51885	7	6143629	0.97177	0.0124365	0.0001571	Not significant at both BF and FDR
stgrpaMD_Y1	2_09573	7	6157981	0.97177	0.0124365	0.0001571	Not significant at both BF and FDR
stgrpaMD_Y1	2_54612	7	6219659	0.97177	0.0124365	0.0001571	Not significant at both BF and FDR
stgrpaMD_Y1	2_27978	7	6221776	0.97177	0.0124365	0.0001571	Not significant at both BF and FDR
stgrpaMJB_Y1	2_12634	11	8161872	0.97177	0.0124365	0.00015393	Not significant at both BF and FDR
stgrpaMD_Y1	2_46179	3	18731614	0.97178	0.012432	0.00015704	Not significant at both BF and FDR
stgrpaMD_Y1	2_16631	3	64765275	0.97178	0.012432	3.4376e-06	Not significant at both BF and FDR
stgrpaMD_Y1	2_01605	4	28502646	0.97178	0.012432	3.4384e-06	Not significant at both BF and FDR
stgrpaMJB_Y1	2_49599	4	32081425	0.97178	0.012432	0.00016255	Not significant at both BF and FDR
stgrpaMJB_Y1	2_11662	5	44579991	0.97178	0.012432	0.00015387	Not significant at both BF and FDR
stgrpaMD_Y1	2_11612	5	7586773	0.97179	0.0124276	0.00015702	Not significant at both BF and FDR
stgrpaMJB_Y1	2_11661	5	44580441	0.97179	0.0124276	0.00015379	Not significant at both BF and FDR
stgrpaMJB_Y1	2_28893	5	44585688	0.97179	0.0124276	0.00015379	Not significant at both BF and FDR
stgrpaMD_Y1	1_0939	6	29860413	0.9718	0.0124231	0.00015692	Not significant at both BF and FDR
strgscoreMJB_Y1	2_18411	11	3563474	0.9718	0.0124231	3.4495e-06	Not significant at both BF and FDR
stgrpaMD_Y1	2_10884	2	27625771	0.97181	0.0124186	0.00015688	Not significant at both BF and FDR
stgrpaMD_Y1	2_07635	2	30454051	0.97181	0.0124186	0.0001569	Not significant at both BF and FDR
stgrpaMJB_Y2	2_01332	8	34689744	0.97181	0.0124186	0.00015308	Not significant at both BF and FDR
stgrpaMJB_Y1	2_02786	3	18383340	0.97182	0.0124142	3.3574e-06	Not significant at both BF and FDR
stgrpaMJB_Y2	2_17299	11	34664101	0.97183	0.0124097	0.00015298	Not significant at both BF and FDR
stgrpaMJB_Y1	2_09108	5	43890280	0.97184	0.0124052	0.00015353	Not significant at both BF and FDR
stgrpaMJB_Y2	2_42483	4	15358026	0.97184	0.0124052	0.00015296	Not significant at both BF and FDR
strgscoreMD_Y1	2_14134	3	50518810	0.97184	0.0124052	3.4579e-06	Not significant at both BF and FDR
strgscoreMD_Y1	2_41380	11	25231970	0.97184	0.0124052	3.4547e-06	Not significant at both BF and FDR
strgscoreMJB_Y1	2_24724	1	38552291	0.97185	0.0124008	3.4363e-06	Not significant at both BF and FDR
strgscoreMJB_Y1	2_11483	1	38558932	0.97185	0.0124008	3.4363e-06	Not significant at both BF and FDR
strgscoreMJB_Y1	2_11482	1	38559289	0.97185	0.0124008	3.4363e-06	Not significant at both BF and FDR
stgrpaMD_Y1	2_37074	7	378390	0.97186	0.0123963	3.4186e-06	Not significant at both BF and FDR
stgrpaMD_Y1	2_32755	7	28930220	0.97187	0.0123918	0.00015655	Not significant at both BF and FDR
stgrpaMJB_Y1	2_23503	10	8752753	0.97187	0.0123918	0.00015335	Not significant at both BF and FDR
stgrpaMD_Y1	2_54574	3	28388802	0.97188	0.0123874	0.00015664	Not significant at both BF and FDR
strgscore_COMB	2_01742	8	11261092	0.97188	0.0123874	0.00015626	Not significant at both BF and FDR
strgscore_COMB	2_52172	8	11311424	0.97188	0.0123874	0.00015626	Not significant at both BF and FDR
stgrpaMD_Y1	2_52943	5	14472003	0.97189	0.0123829	3.4117e-06	Not significant at both BF and FDR
strgscore_COMB	2_15158	9	9478488	0.97189	0.0123829	0.00015651	Not significant at both BF and FDR
strgscoreMD_Y1	2_02770	7	35651287	0.97189	0.0123829	3.4431e-06	Not significant at both BF and FDR
strgscoreMD_Y1	2_25671	7	35651847	0.97189	0.0123829	3.4431e-06	Not significant at both BF and FDR
strgscoreMD_Y1	2_02768	7	35655386	0.97189	0.0123829	3.4431e-06	Not significant at both BF and FDR
stgrpaMJB_Y2	2_09800	4	37144786	0.9719	0.0123784	0.00015261	Not significant at both BF and FDR
strgscoreMJB_Y1	2_15405	3	21729906	0.9719	0.0123784	3.4237e-06	Not significant at both BF and FDR
strgscoreMJB_Y1	2_15406	3	21730199	0.9719	0.0123784	3.4237e-06	Not significant at both BF and FDR
strgscoreMJB_Y1	1_0971	3	21774778	0.9719	0.0123784	3.4237e-06	Not significant at both BF and FDR
strgscoreMJB_Y1	2_37603	3	21808575	0.9719	0.0123784	3.4237e-06	Not significant at both BF and FDR
strgscoreMJB_Y1	2_26269	3	21824114	0.9719	0.0123784	3.4237e-06	Not significant at both BF and FDR
strgscoreMJB_Y1	2_33485	3	22050244	0.9719	0.0123784	3.4237e-06	Not significant at both BF and FDR
strgscore_COMB	2_50051	3	63898327	0.97191	0.0123739	3.402e-06	Not significant at both BF and FDR
stgrpaMJB_Y1	2_42016	3	18757254	0.97192	0.0123695	0.00015307	Not significant at both BF and FDR
strgscore_COMB	2_53151	3	25844056	0.97192	0.0123695	3.3981e-06	Not significant at both BF and FDR
strgscore_COMB	2_34329	3	25890911	0.97192	0.0123695	3.3981e-06	Not significant at both BF and FDR
stgrpaMD_Y1	2_26844	3	299390	0.97193	0.012365	0.00015621	Not significant at both BF and FDR
stgrpaMD_Y1	2_24840	11	30706576	0.97193	0.012365	0.00015624	Not significant at both BF and FDR
stgrpaMJB_Y1	2_10804	3	59742656	0.97193	0.012365	3.3326e-06	Not significant at both BF and FDR
stgrpaMJB_Y1	2_20654	3	59758003	0.97193	0.012365	3.3326e-06	Not significant at both BF and FDR
stgrpaMJB_Y1	2_40565	3	59759058	0.97193	0.012365	3.3326e-06	Not significant at both BF and FDR
stgrpaMJB_Y1	2_16982	10	37239276	0.97193	0.012365	3.3305e-06	Not significant at both BF and FDR
stgrpaMD_Y1	2_53853	3	17641287	0.97194	0.0123605	3.3998e-06	Not significant at both BF and FDR
stgrpaMJB_Y1	2_25661	1	38884940	0.97194	0.0123605	3.3285e-06	Not significant at both BF and FDR
strgscoreMJB_Y1	2_24890	6	31050732	0.97194	0.0123605	3.4141e-06	Not significant at both BF and FDR
stgrpaMD_Y1	2_01045	5	1527920	0.97195	0.0123561	0.00015607	Not significant at both BF and FDR
stgrpaMJB_Y2	2_39974	10	8624857	0.97195	0.0123561	0.00015232	Not significant at both BF and FDR
stgrpaMJB_Y2	2_54203	10	8746012	0.97195	0.0123561	0.00015232	Not significant at both BF and FDR
stgrpaMJB_Y2	2_52228	10	8757005	0.97195	0.0123561	0.00015232	Not significant at both BF and FDR
strgscore_COMB	2_27529	5	1422725	0.97195	0.0123561	3.396e-06	Not significant at both BF and FDR
strgscoreMJB_Y1	2_34068	9	33049736	0.97195	0.0123561	3.4117e-06	Not significant at both BF and FDR
stgrpaMD_Y1	2_42617	1	34765179	0.97196	0.0123516	0.00015606	Not significant at both BF and FDR
stgrpaMD_Y1	2_19880	3	5844197	0.97196	0.0123516	3.395e-06	Not significant at both BF and FDR
stgrpaMD_Y1	2_24405	3	41052443	0.97196	0.0123516	0.00015605	Not significant at both BF and FDR
stgrpaMJB_Y1	2_25276	8	393657	0.97196	0.0123516	0.00015285	Not significant at both BF and FDR
stgrpaMJB_Y2	2_50790	6	8085935	0.97196	0.0123516	0.00015231	Not significant at both BF and FDR
strgscore_COMB	2_41999	4	40033043	0.97196	0.0123516	0.00015623	Not significant at both BF and FDR
stgrpaMJB_Y2	2_12503	2	26166990	0.97197	0.0123471	3.3094e-06	Not significant at both BF and FDR
stgrpaMJB_Y2	2_20354	3	52310555	0.97197	0.0123471	0.0001522	Not significant at both BF and FDR
stgrpaMJB_Y2	2_20353	3	52311293	0.97197	0.0123471	0.0001522	Not significant at both BF and FDR
stgrpaMJB_Y1	2_16550	7	36352599	0.97198	0.0123427	0.00015273	Not significant at both BF and FDR
stgrpaMJB_Y2	2_50202	6	21892648	0.97198	0.0123427	3.3084e-06	Not significant at both BF and FDR
stgrpaMJB_Y1	2_13630	2	23107538	0.97199	0.0123382	0.00015271	Not significant at both BF and FDR
strgscore_COMB	2_20240	7	30190263	0.97199	0.0123382	3.3812e-06	Not significant at both BF and FDR
strgscoreMD_Y1	2_24043	3	25857595	0.972	0.0123337	0.0001573	Not significant at both BF and FDR
strgscoreMD_Y1	2_43842	3	25981614	0.972	0.0123337	0.0001573	Not significant at both BF and FDR
strgscoreMD_Y1	2_01635	3	25987584	0.972	0.0123337	0.0001573	Not significant at both BF and FDR
strgscoreMJB_Y1	2_37796	1	2431270	0.972	0.0123337	3.8896e-06	Not significant at both BF and FDR
strgscoreMJB_Y1	2_48196	3	58949710	0.972	0.0123337	3.4131e-06	Not significant at both BF and FDR
stgrpaMD_Y1	2_07802	2	27983520	0.97201	0.0123293	0.00015575	Not significant at both BF and FDR
stgrpaMJB_Y1	2_13970	4	36413791	0.97201	0.0123293	0.00015256	Not significant at both BF and FDR
stgrpaMJB_Y2	2_03985	11	1051985	0.97201	0.0123293	0.00015198	Not significant at both BF and FDR
strgscore_COMB	2_05640	2	27922255	0.97201	0.0123293	3.3766e-06	Not significant at both BF and FDR
strgscoreMJB_Y1	2_00359	1	38732549	0.97201	0.0123293	3.4035e-06	Not significant at both BF and FDR
stgrpaMJB_Y2	2_41317	4	30205553	0.97202	0.0123248	0.00015196	Not significant at both BF and FDR
stgrpaMJB_Y1	2_54023	4	1917074	0.97203	0.0123203	0.00017969	Not significant at both BF and FDR
strgscore_COMB	2_10474	10	30811381	0.97203	0.0123203	3.3731e-06	Not significant at both BF and FDR
stgrpaMJB_Y1	2_27486	7	38882082	0.97204	0.0123159	0.00015241	Not significant at both BF and FDR
strgscoreMD_Y1	2_03521	5	10108332	0.97204	0.0123159	3.4058e-06	Not significant at both BF and FDR
stgrpaMJB_Y2	2_21359	4	34916760	0.97205	0.0123114	0.00015179	Not significant at both BF and FDR
strgscoreMD_Y1	2_41959	6	11489258	0.97205	0.0123114	0.00017202	Not significant at both BF and FDR
stgrpaMD_Y1	2_16928	6	27257063	0.97206	0.0123069	0.00015549	Not significant at both BF and FDR
strgscore_COMB	2_47105	5	26380541	0.97206	0.0123069	3.3659e-06	Not significant at both BF and FDR
strgscoreMJB_Y1	2_40174	1	6943636	0.97206	0.0123069	3.3921e-06	Not significant at both BF and FDR
strgscoreMJB_Y1	2_22529	7	38022387	0.97206	0.0123069	3.3854e-06	Not significant at both BF and FDR
strgscoreMJB_Y1	2_32299	7	38022577	0.97206	0.0123069	3.3854e-06	Not significant at both BF and FDR
strgscoreMJB_Y1	2_22548	7	38027598	0.97206	0.0123069	3.3854e-06	Not significant at both BF and FDR
stgrpaMD_Y1	2_30108	5	11125281	0.97207	0.0123025	4.389e-06	Not significant at both BF and FDR
stgrpaMJB_Y2	2_09109	5	43889482	0.97207	0.0123025	0.00015167	Not significant at both BF and FDR
stgrpaMJB_Y2	2_26920	11	40014967	0.97207	0.0123025	3.2859e-06	Not significant at both BF and FDR
strgscore_COMB	2_49169	11	16828641	0.97207	0.0123025	4.0645e-06	Not significant at both BF and FDR
strgscoreMJB_Y1	2_33187	6	28160859	0.97207	0.0123025	3.3819e-06	Not significant at both BF and FDR
stgrpaMD_Y1	2_41140	3	28796866	0.97209	0.0122935	3.3617e-06	Not significant at both BF and FDR
stgrpaMD_Y1	2_06380	3	28859188	0.97209	0.0122935	3.3617e-06	Not significant at both BF and FDR
stgrpaMD_Y1	2_47243	3	28878171	0.97209	0.0122935	3.3617e-06	Not significant at both BF and FDR
stgrpaMD_Y1	2_46007	3	28957459	0.97209	0.0122935	3.3617e-06	Not significant at both BF and FDR
stgrpaMD_Y1	2_25150	3	29817920	0.97209	0.0122935	3.3617e-06	Not significant at both BF and FDR
stgrpaMD_Y1	2_37891	3	32363888	0.97209	0.0122935	3.3617e-06	Not significant at both BF and FDR
stgrpaMD_Y1	2_44714	3	32404504	0.97209	0.0122935	3.3617e-06	Not significant at both BF and FDR
stgrpaMD_Y1	2_26519	3	32555589	0.97209	0.0122935	3.3617e-06	Not significant at both BF and FDR
stgrpaMD_Y1	2_30271	3	33278377	0.97209	0.0122935	3.3617e-06	Not significant at both BF and FDR
stgrpaMD_Y1	2_16390	3	33278876	0.97209	0.0122935	3.3617e-06	Not significant at both BF and FDR
stgrpaMD_Y1	2_44067	3	33317046	0.97209	0.0122935	3.3617e-06	Not significant at both BF and FDR
stgrpaMD_Y1	2_08064	3	33366429	0.97209	0.0122935	3.3617e-06	Not significant at both BF and FDR
stgrpaMD_Y1	2_40811	3	33368763	0.97209	0.0122935	3.3617e-06	Not significant at both BF and FDR
stgrpaMD_Y1	1_0654	3	33373461	0.97209	0.0122935	3.3617e-06	Not significant at both BF and FDR
stgrpaMD_Y1	2_00845	3	33373716	0.97209	0.0122935	3.3617e-06	Not significant at both BF and FDR
strgscore_COMB	2_25396	9	31986451	0.97209	0.0122935	0.00015518	Not significant at both BF and FDR
strgscore_COMB	2_50847	10	24978886	0.97209	0.0122935	0.00015819	Not significant at both BF and FDR
strgscoreMD_Y1	2_28254	6	7403883	0.97209	0.0122935	3.3945e-06	Not significant at both BF and FDR
strgscoreMJB_Y1	2_07006	2	1044145	0.97209	0.0122935	3.3766e-06	Not significant at both BF and FDR
strgscoreMJB_Y1	2_54413	2	1050088	0.97209	0.0122935	3.3766e-06	Not significant at both BF and FDR
strgscoreMJB_Y1	2_25796	2	1183975	0.97209	0.0122935	3.3766e-06	Not significant at both BF and FDR
strgscoreMJB_Y1	2_27088	2	1244133	0.97209	0.0122935	3.3766e-06	Not significant at both BF and FDR
strgscoreMJB_Y1	2_06320	2	1246995	0.97209	0.0122935	3.3766e-06	Not significant at both BF and FDR
stgrpaMJB_Y2	2_44176	5	10237602	0.9721	0.0122891	3.2784e-06	Not significant at both BF and FDR
stgrpaMD_Y1	2_13805	3	18744177	0.97211	0.0122846	0.00015517	Not significant at both BF and FDR
stgrpaMD_Y1	2_01469	3	18750309	0.97211	0.0122846	0.00015517	Not significant at both BF and FDR
stgrpaMD_Y1	2_25727	3	18778072	0.97211	0.0122846	0.00015517	Not significant at both BF and FDR
stgrpaMD_Y1	2_29604	4	3166053	0.97211	0.0122846	0.0001552	Not significant at both BF and FDR
stgrpaMD_Y1	2_30205	9	43850276	0.97211	0.0122846	0.00015517	Not significant at both BF and FDR
stgrpaMJB_Y1	2_06118	4	35493052	0.97211	0.0122846	0.00015202	Not significant at both BF and FDR
stgrpaMJB_Y1	2_33823	5	45360314	0.97212	0.0122801	0.00015195	Not significant at both BF and FDR
strgscore_COMB	2_54407	8	29458963	0.97212	0.0122801	3.3513e-06	Not significant at both BF and FDR
strgscoreMD_Y1	2_08662	4	11488304	0.97212	0.0122801	0.00015664	Not significant at both BF and FDR
strgscoreMD_Y1	2_08661	4	11491380	0.97212	0.0122801	0.00015664	Not significant at both BF and FDR
strgscoreMD_Y1	2_23156	4	11515543	0.97212	0.0122801	0.00015664	Not significant at both BF and FDR
stgrpaMJB_Y2	2_31302	4	39266686	0.97213	0.0122757	3.2722e-06	Not significant at both BF and FDR
stgrpaMJB_Y2	2_04361	8	34413993	0.97213	0.0122757	3.2716e-06	Not significant at both BF and FDR
strgscoreMJB_Y1	2_29421	1	29470777	0.97213	0.0122757	3.3698e-06	Not significant at both BF and FDR
stgrpaMJB_Y1	2_26333	4	828531	0.97214	0.0122712	0.00015187	Not significant at both BF and FDR
stgrpaMJB_Y2	2_17132	4	8721227	0.97215	0.0122667	0.00015125	Not significant at both BF and FDR
stgrpaMJB_Y2	2_08839	5	8927352	0.97215	0.0122667	0.00015122	Not significant at both BF and FDR
strgscoreMD_Y1	2_50013	9	32508367	0.97215	0.0122667	0.00015642	Not significant at both BF and FDR
strgscoreMD_Y1	1_0438	9	32509859	0.97215	0.0122667	0.00015642	Not significant at both BF and FDR
strgscoreMD_Y1	2_03298	3	15319391	0.97216	0.0122623	3.3777e-06	Not significant at both BF and FDR
strgscoreMD_Y1	2_19180	3	15320435	0.97216	0.0122623	3.3777e-06	Not significant at both BF and FDR
strgscoreMD_Y1	2_19179	3	15320750	0.97216	0.0122623	3.3777e-06	Not significant at both BF and FDR
strgscore_COMB	2_28442	10	21713885	0.97217	0.0122578	0.0001546	Not significant at both BF and FDR
strgscore_COMB	2_10310	10	21716667	0.97217	0.0122578	0.0001546	Not significant at both BF and FDR
strgscoreMD_Y1	2_20903	3	12868885	0.97217	0.0122578	3.3742e-06	Not significant at both BF and FDR
strgscoreMD_Y1	2_30348	3	12871082	0.97217	0.0122578	3.3742e-06	Not significant at both BF and FDR
strgscoreMD_Y1	2_16737	3	12871417	0.97217	0.0122578	3.3742e-06	Not significant at both BF and FDR
strgscoreMD_Y1	1_0758	3	12871554	0.97217	0.0122578	3.3742e-06	Not significant at both BF and FDR
strgscoreMD_Y1	2_30598	3	12876460	0.97217	0.0122578	3.3742e-06	Not significant at both BF and FDR
strgscoreMD_Y1	2_23614	3	12881116	0.97217	0.0122578	3.3742e-06	Not significant at both BF and FDR
strgscoreMD_Y1	2_45862	3	12885307	0.97217	0.0122578	3.3742e-06	Not significant at both BF and FDR
strgscoreMD_Y1	2_14799	3	12907498	0.97217	0.0122578	3.3742e-06	Not significant at both BF and FDR
strgscoreMJB_Y1	2_08480	6	29733913	0.97217	0.0122578	0.00015551	Not significant at both BF and FDR
stgrpaMD_Y1	2_08345	11	32481482	0.97218	0.0122533	0.00015478	Not significant at both BF and FDR
stgrpaMJB_Y1	2_20028	3	2930442	0.97218	0.0122533	3.2723e-06	Not significant at both BF and FDR
stgrpaMJB_Y2	2_20892	3	11669873	0.97218	0.0122533	3.2601e-06	Not significant at both BF and FDR
stgrpaMJB_Y2	2_31341	3	11670168	0.97218	0.0122533	3.2601e-06	Not significant at both BF and FDR
stgrpaMJB_Y2	2_18611	10	37128877	0.97218	0.0122533	3.2593e-06	Not significant at both BF and FDR
strgscoreMJB_Y1	2_13301	5	34380700	0.97218	0.0122533	3.3547e-06	Not significant at both BF and FDR
strgscoreMJB_Y1	2_42496	5	34400033	0.97218	0.0122533	3.3547e-06	Not significant at both BF and FDR
stgrpaMJB_Y1	2_05633	3	64945542	0.97219	0.0122489	0.00015156	Not significant at both BF and FDR
stgrpaMJB_Y1	2_06370	7	2705077	0.97219	0.0122489	3.2699e-06	Not significant at both BF and FDR
strgscore_COMB	2_43255	6	28465864	0.97219	0.0122489	3.3695e-06	Not significant at both BF and FDR
strgscore_COMB	2_45499	10	22455097	0.97219	0.0122489	0.00015467	Not significant at both BF and FDR
strgscoreMD_Y1	2_49637	1	33840256	0.97219	0.0122489	3.3712e-06	Not significant at both BF and FDR
strgscoreMD_Y1	2_24268	1	33858426	0.97219	0.0122489	3.3712e-06	Not significant at both BF and FDR
strgscoreMD_Y1	2_05492	3	56725134	0.97219	0.0122489	3.3712e-06	Not significant at both BF and FDR
strgscoreMD_Y1	2_05491	3	56727568	0.97219	0.0122489	3.3712e-06	Not significant at both BF and FDR
strgscoreMD_Y1	2_04785	3	56741960	0.97219	0.0122489	3.3712e-06	Not significant at both BF and FDR
strgscoreMJB_Y1	2_14562	9	39029813	0.9722	0.0122444	3.3499e-06	Not significant at both BF and FDR
stgrpaMD_Y1	2_08592	4	16058433	0.97221	0.0122399	0.00015461	Not significant at both BF and FDR
strgscoreMD_Y1	2_31789	1	37707406	0.97221	0.0122399	3.3644e-06	Not significant at both BF and FDR
stgrpaMD_Y1	2_25800	3	21872523	0.97222	0.0122354	0.00015459	Not significant at both BF and FDR
stgrpaMD_Y1	2_21737	6	24240570	0.97222	0.0122354	3.3314e-06	Not significant at both BF and FDR
stgrpaMJB_Y2	2_31377	8	4665948	0.97222	0.0122354	0.00015083	Not significant at both BF and FDR
stgrpaMJB_Y2	2_32953	8	4668037	0.97222	0.0122354	0.00015083	Not significant at both BF and FDR
strgscoreMD_Y1	2_49590	10	29326162	0.97222	0.0122354	0.0001629	Not significant at both BF and FDR
strgscoreMJB_Y1	2_42314	2	13501456	0.97222	0.0122354	3.3679e-06	Not significant at both BF and FDR
stgrpaMD_Y1	2_29360	2	9434301	0.97223	0.012231	0.00015452	Not significant at both BF and FDR
stgrpaMD_Y1	2_18443	4	2269846	0.97223	0.012231	0.00015542	Not significant at both BF and FDR
stgrpaMD_Y1	2_06629	7	22225482	0.97223	0.012231	0.0001545	Not significant at both BF and FDR
stgrpaMJB_Y1	2_45863	4	19579221	0.97223	0.012231	0.00015134	Not significant at both BF and FDR
strgscoreMJB_Y1	2_04549	11	25942824	0.97223	0.012231	3.3491e-06	Not significant at both BF and FDR
stgrpaMD_Y1	2_04953	7	28150895	0.97224	0.0122265	0.00015446	Not significant at both BF and FDR
stgrpaMD_Y1	2_43402	5	20907804	0.97226	0.0122176	0.00015437	Not significant at both BF and FDR
stgrpaMD_Y1	2_17837	9	35769862	0.97226	0.0122176	3.3204e-06	Not significant at both BF and FDR
stgrpaMD_Y1	2_34487	9	35789750	0.97226	0.0122176	3.3204e-06	Not significant at both BF and FDR
stgrpaMD_Y1	2_08029	11	29405395	0.97226	0.0122176	0.00015434	Not significant at both BF and FDR
stgrpaMJB_Y1	2_40739	3	33209967	0.97226	0.0122176	0.00015118	Not significant at both BF and FDR
strgscore_COMB	2_33217	8	29193005	0.97226	0.0122176	3.3272e-06	Not significant at both BF and FDR
stgrpaMD_Y1	2_50791	6	26803453	0.97229	0.0122042	0.00015432	Not significant at both BF and FDR
stgrpaMD_Y1	2_19239	7	31664206	0.97229	0.0122042	0.00015415	Not significant at both BF and FDR
stgrpaMJB_Y1	2_54716	4	30218248	0.97229	0.0122042	0.00015102	Not significant at both BF and FDR
stgrpaMJB_Y1	2_41375	4	30220034	0.97229	0.0122042	0.00015102	Not significant at both BF and FDR
stgrpaMJB_Y1	2_41994	11	9207265	0.9723	0.0121997	3.2439e-06	Not significant at both BF and FDR
stgrpaMJB_Y1	2_01372	10	5765113	0.97231	0.0121952	0.00019184	Not significant at both BF and FDR
stgrpaMJB_Y1	2_37762	11	8132658	0.97231	0.0121952	0.00015092	Not significant at both BF and FDR
stgrpaMJB_Y2	2_20735	1	40789062	0.97231	0.0121952	0.00015034	Not significant at both BF and FDR
strgscoreMJB_Y1	2_28641	11	227059	0.97231	0.0121952	3.3231e-06	Not significant at both BF and FDR
stgrpaMD_Y1	2_29049	10	24023614	0.97232	0.0121908	0.00015399	Not significant at both BF and FDR
stgrpaMD_Y1	2_24153	10	24105133	0.97232	0.0121908	0.00015399	Not significant at both BF and FDR
stgrpaMD_Y1	2_16825	10	24108891	0.97232	0.0121908	0.00015399	Not significant at both BF and FDR
stgrpaMJB_Y2	2_49466	4	1129713	0.97232	0.0121908	0.00015032	Not significant at both BF and FDR
stgrpaMJB_Y2	2_01213	11	40023388	0.97232	0.0121908	3.228e-06	Not significant at both BF and FDR
strgscore_COMB	2_54331	7	5476769	0.97232	0.0121908	3.3026e-06	Not significant at both BF and FDR
strgscore_COMB	2_27964	7	5485583	0.97232	0.0121908	3.3026e-06	Not significant at both BF and FDR
strgscore_COMB	2_27965	7	5487476	0.97232	0.0121908	3.3026e-06	Not significant at both BF and FDR
strgscore_COMB	2_08817	7	5489581	0.97232	0.0121908	3.3026e-06	Not significant at both BF and FDR
strgscore_COMB	2_11105	8	33684529	0.97232	0.0121908	3.3021e-06	Not significant at both BF and FDR
stgrpaMD_Y1	2_02805	11	35480081	0.97233	0.0121863	0.00015407	Not significant at both BF and FDR
stgrpaMJB_Y1	2_21064	11	338565	0.97233	0.0121863	3.237e-06	Not significant at both BF and FDR
stgrpaMJB_Y2	2_15100	11	1769560	0.97233	0.0121863	0.00015022	Not significant at both BF and FDR
stgrpaMJB_Y1	2_49975	3	33787308	0.97234	0.0121818	0.00015077	Not significant at both BF and FDR
stgrpaMJB_Y1	2_39974	10	8624857	0.97234	0.0121818	0.00015073	Not significant at both BF and FDR
stgrpaMJB_Y1	2_54203	10	8746012	0.97234	0.0121818	0.00015073	Not significant at both BF and FDR
stgrpaMJB_Y1	2_52228	10	8757005	0.97234	0.0121818	0.00015073	Not significant at both BF and FDR
strgscoreMD_Y1	2_09701	7	11109263	0.97234	0.0121818	3.3343e-06	Not significant at both BF and FDR
strgscoreMJB_Y1	2_26153	3	19064823	0.97234	0.0121818	3.3172e-06	Not significant at both BF and FDR
strgscoreMJB_Y1	2_26154	3	19065780	0.97234	0.0121818	3.3172e-06	Not significant at both BF and FDR
stgrpaMD_Y1	2_44322	10	23999304	0.97235	0.0121774	0.00015385	Not significant at both BF and FDR
stgrpaMJB_Y1	2_27270	8	949704	0.97235	0.0121774	3.232e-06	Not significant at both BF and FDR
strgscore_COMB	2_51547	9	11406453	0.97235	0.0121774	0.00015359	Not significant at both BF and FDR
stgrpaMD_Y1	2_38576	3	28337013	0.97237	0.0121684	3.2953e-06	Not significant at both BF and FDR
stgrpaMJB_Y2	2_07356	3	52619065	0.97237	0.0121684	0.00015004	Not significant at both BF and FDR
stgrpaMD_Y1	2_31102	2	24279249	0.97238	0.012164	0.00015366	Not significant at both BF and FDR
stgrpaMD_Y1	2_04487	2	24280760	0.97238	0.012164	0.00015366	Not significant at both BF and FDR
stgrpaMD_Y1	2_02171	6	23685940	0.97238	0.012164	0.00015368	Not significant at both BF and FDR
stgrpaMD_Y1	2_02169	6	23690612	0.97238	0.012164	0.00015368	Not significant at both BF and FDR
stgrpaMD_Y1	2_16526	9	40103963	0.97238	0.012164	0.00015369	Not significant at both BF and FDR
strgscore_COMB	2_42104	8	11247030	0.97238	0.012164	0.00015342	Not significant at both BF and FDR
strgscore_COMB	2_01741	8	11261995	0.97238	0.012164	0.00015342	Not significant at both BF and FDR
strgscore_COMB	2_42926	8	11312303	0.97238	0.012164	0.00015342	Not significant at both BF and FDR
strgscore_COMB	2_02514	6	17204243	0.97239	0.0121595	0.00015336	Not significant at both BF and FDR
stgrpaMD_Y1	2_07272	5	2596915	0.9724	0.012155	0.00015353	Not significant at both BF and FDR
stgrpaMJB_Y1	2_00634	4	6727381	0.9724	0.012155	0.00015039	Not significant at both BF and FDR
stgrpaMJB_Y1	2_00633	4	6728181	0.9724	0.012155	0.00015039	Not significant at both BF and FDR
stgrpaMJB_Y1	2_39501	4	31202538	0.9724	0.012155	0.00015057	Not significant at both BF and FDR
strgscore_COMB	2_08559	6	17250092	0.9724	0.012155	0.0001533	Not significant at both BF and FDR
strgscore_COMB	2_49006	11	7411379	0.9724	0.012155	0.00015423	Not significant at both BF and FDR
stgrpaMD_Y1	2_43705	4	15077280	0.97241	0.0121506	0.00015377	Not significant at both BF and FDR
stgrpaMD_Y1	2_33645	5	41713200	0.97241	0.0121506	0.00015349	Not significant at both BF and FDR
stgrpaMD_Y1	2_08204	7	27170065	0.97241	0.0121506	3.2868e-06	Not significant at both BF and FDR
stgrpaMD_Y1	2_08205	7	27170470	0.97241	0.0121506	3.2868e-06	Not significant at both BF and FDR
stgrpaMJB_Y1	2_52930	11	34654873	0.97241	0.0121506	0.00015034	Not significant at both BF and FDR
stgrpaMJB_Y2	2_21858	5	10583035	0.97241	0.0121506	3.2074e-06	Not significant at both BF and FDR
stgrpaMD_Y1	2_06742	3	42404896	0.97242	0.0121461	0.00015593	Not significant at both BF and FDR
stgrpaMJB_Y2	2_34467	9	9360132	0.97242	0.0121461	3.204e-06	Not significant at both BF and FDR
strgscore_COMB	2_05502	7	31591051	0.97242	0.0121461	3.285e-06	Not significant at both BF and FDR
stgrpaMD_Y1	2_37930	5	20962964	0.97243	0.0121417	0.00015341	Not significant at both BF and FDR
stgrpaMD_Y1	2_07341	3	5831879	0.97244	0.0121372	3.2783e-06	Not significant at both BF and FDR
stgrpaMD_Y1	2_54345	3	27631964	0.97244	0.0121372	0.00015333	Not significant at both BF and FDR
stgrpaMD_Y1	2_47708	6	17264842	0.97244	0.0121372	0.00017257	Not significant at both BF and FDR
stgrpaMJB_Y2	2_13384	8	30970050	0.97245	0.0121327	0.00015082	Not significant at both BF and FDR
strgscoreMD_Y1	2_44094	1	33625976	0.97246	0.0121283	3.3073e-06	Not significant at both BF and FDR
stgrpaMD_Y1	2_54320	6	10821844	0.97247	0.0121238	4.2404e-06	Not significant at both BF and FDR
strgscoreMJB_Y1	2_52642	5	47183911	0.97247	0.0121238	3.2866e-06	Not significant at both BF and FDR
stgrpaMD_Y1	2_15206	10	1468142	0.97248	0.0121193	0.00015558	Not significant at both BF and FDR
stgrpaMJB_Y1	2_15936	7	31167429	0.97248	0.0121193	3.2032e-06	Not significant at both BF and FDR
stgrpaMJB_Y1	2_15937	7	31169827	0.97248	0.0121193	3.2032e-06	Not significant at both BF and FDR
stgrpaMJB_Y1	2_04334	7	31176268	0.97248	0.0121193	3.2032e-06	Not significant at both BF and FDR
stgrpaMJB_Y1	2_41269	8	2860724	0.97249	0.0121149	0.00014991	Not significant at both BF and FDR
stgrpaMJB_Y1	2_16155	8	2865630	0.97249	0.0121149	0.00014991	Not significant at both BF and FDR
strgscoreMD_Y1	2_19440	4	38161672	0.97249	0.0121149	0.00015451	Not significant at both BF and FDR
strgscoreMD_Y1	2_19439	4	38161965	0.97249	0.0121149	0.00015451	Not significant at both BF and FDR
strgscoreMD_Y1	2_45411	5	26118810	0.97249	0.0121149	3.2979e-06	Not significant at both BF and FDR
stgrpaMD_Y1	2_41216	10	25084786	0.9725	0.0121104	0.00015307	Not significant at both BF and FDR
stgrpaMJB_Y1	2_22317	3	59851229	0.9725	0.0121104	0.00014985	Not significant at both BF and FDR
stgrpaMJB_Y1	2_05632	3	64934825	0.9725	0.0121104	0.00014988	Not significant at both BF and FDR
strgscoreMD_Y1	1_0065	10	28797685	0.97251	0.0121059	0.00015442	Not significant at both BF and FDR
stgrpaMD_Y1	2_28972	10	31342869	0.97252	0.0121015	0.00015301	Not significant at both BF and FDR
stgrpaMD_Y1	2_25263	11	36377553	0.97252	0.0121015	0.00015291	Not significant at both BF and FDR
stgrpaMD_Y1	2_10670	11	41583883	0.97252	0.0121015	0.00015289	Not significant at both BF and FDR
stgrpaMD_Y1	2_33651	11	41637204	0.97252	0.0121015	0.00015289	Not significant at both BF and FDR
stgrpaMJB_Y1	2_17753	1	33972071	0.97252	0.0121015	3.1928e-06	Not significant at both BF and FDR
stgrpaMJB_Y2	2_03924	8	2062424	0.97252	0.0121015	0.00014922	Not significant at both BF and FDR
stgrpaMJB_Y2	2_45208	8	26551182	0.97252	0.0121015	3.1809e-06	Not significant at both BF and FDR
strgscore_COMB	2_48860	9	33399097	0.97252	0.0121015	3.2561e-06	Not significant at both BF and FDR
strgscoreMD_Y1	2_12398	7	30699051	0.97252	0.0121015	3.2912e-06	Not significant at both BF and FDR
stgrpaMD_Y1	2_15088	4	31813029	0.97253	0.012097	0.00015281	Not significant at both BF and FDR
strgscoreMD_Y1	1_0489	7	40597835	0.97253	0.012097	0.00015435	Not significant at both BF and FDR
strgscoreMD_Y1	2_16921	7	40597885	0.97253	0.012097	0.00015435	Not significant at both BF and FDR
strgscoreMD_Y1	2_48093	8	9556521	0.97253	0.012097	3.2876e-06	Not significant at both BF and FDR
strgscoreMJB_Y1	2_29208	7	37764142	0.97253	0.012097	0.00015352	Not significant at both BF and FDR
stgrpaMD_Y1	2_51503	6	15923197	0.97254	0.0120925	3.2553e-06	Not significant at both BF and FDR
stgrpaMD_Y1	2_18280	11	33527536	0.97254	0.0120925	3.2558e-06	Not significant at both BF and FDR
strgscore_COMB	2_11159	3	255395	0.97254	0.0120925	3.249e-06	Not significant at both BF and FDR
strgscore_COMB	2_18426	7	38233912	0.97255	0.0120881	3.2479e-06	Not significant at both BF and FDR
stgrpaMJB_Y1	2_52512	4	34110676	0.97256	0.0120836	0.00019668	Not significant at both BF and FDR
stgrpaMJB_Y2	2_45716	2	21011882	0.97256	0.0120836	0.00014895	Not significant at both BF and FDR
strgscore_COMB	2_07483	10	38422771	0.97256	0.0120836	3.2457e-06	Not significant at both BF and FDR
strgscore_COMB	2_07484	10	38424398	0.97256	0.0120836	3.2457e-06	Not significant at both BF and FDR
strgscore_COMB	2_32249	10	38431737	0.97256	0.0120836	3.2457e-06	Not significant at both BF and FDR
stgrpaMJB_Y1	2_13966	6	20750792	0.97257	0.0120791	3.1817e-06	Not significant at both BF and FDR
stgrpaMJB_Y2	2_29781	5	11036156	0.97257	0.0120791	0.0001489	Not significant at both BF and FDR
strgscore_COMB	2_21736	7	30501648	0.97257	0.0120791	3.2418e-06	Not significant at both BF and FDR
strgscore_COMB	2_49851	10	22575244	0.97259	0.0120702	0.00015256	Not significant at both BF and FDR
stgrpaMJB_Y2	2_51255	8	2709604	0.9726	0.0120657	0.00014874	Not significant at both BF and FDR
stgrpaMD_Y1	2_30946	3	64763066	0.97261	0.0120613	3.2386e-06	Not significant at both BF and FDR
stgrpaMD_Y1	2_11457	4	1222199	0.97261	0.0120613	0.00015238	Not significant at both BF and FDR
stgrpaMD_Y1	2_11459	4	1223115	0.97261	0.0120613	0.00015238	Not significant at both BF and FDR
stgrpaMD_Y1	2_18772	4	1229019	0.97261	0.0120613	0.00015238	Not significant at both BF and FDR
stgrpaMD_Y1	2_27199	4	1256076	0.97261	0.0120613	0.00015238	Not significant at both BF and FDR
strgscore_COMB	2_52207	11	34614944	0.97262	0.0120568	3.2357e-06	Not significant at both BF and FDR
strgscore_COMB	2_34421	9	10850320	0.97263	0.0120523	3.2331e-06	Not significant at both BF and FDR
strgscoreMD_Y1	2_40523	3	11414203	0.97263	0.0120523	3.2644e-06	Not significant at both BF and FDR
strgscore_COMB	2_48849	5	22585888	0.97264	0.0120479	3.2265e-06	Not significant at both BF and FDR
strgscoreMJB_Y1	2_47871	3	21131540	0.97265	0.0120434	3.2484e-06	Not significant at both BF and FDR
stgrpaMD_Y1	2_01212	8	4954557	0.97266	0.0120389	0.00019724	Not significant at both BF and FDR
stgrpaMJB_Y1	2_05467	6	19248840	0.97268	0.01203	3.1555e-06	Not significant at both BF and FDR
stgrpaMJB_Y2	2_05616	7	30719736	0.97268	0.01203	3.1443e-06	Not significant at both BF and FDR
stgrpaMJB_Y2	2_05615	7	30720488	0.97268	0.01203	3.1443e-06	Not significant at both BF and FDR
strgscoreMJB_Y1	2_27558	2	25979997	0.97268	0.01203	3.2349e-06	Not significant at both BF and FDR
stgrpaMD_Y1	2_32967	1	25656742	0.97269	0.0120255	3.2202e-06	Not significant at both BF and FDR
stgrpaMD_Y1	2_51956	3	2439843	0.97269	0.0120255	0.00015194	Not significant at both BF and FDR
strgscoreMJB_Y1	2_53529	9	26944951	0.9727	0.0120211	3.2309e-06	Not significant at both BF and FDR
stgrpaMD_Y1	2_13509	9	1227108	0.97271	0.0120166	0.00015178	Not significant at both BF and FDR
stgrpaMD_Y1	2_27473	9	1258326	0.97271	0.0120166	0.00015178	Not significant at both BF and FDR
stgrpaMD_Y1	2_27986	9	1263849	0.97271	0.0120166	0.00015178	Not significant at both BF and FDR
stgrpaMD_Y1	2_34083	9	1264099	0.97271	0.0120166	0.00015178	Not significant at both BF and FDR
stgrpaMJB_Y1	1_0120	8	34271906	0.97271	0.0120166	0.00014871	Not significant at both BF and FDR
stgrpaMJB_Y2	2_14323	3	8721779	0.97271	0.0120166	3.137e-06	Not significant at both BF and FDR
strgscoreMD_Y1	2_28375	10	17082602	0.97271	0.0120166	0.00015753	Not significant at both BF and FDR
strgscoreMJB_Y1	2_39305	9	24570203	0.97271	0.0120166	3.2782e-06	Not significant at both BF and FDR
stgrpaMD_Y1	2_00640	4	31283028	0.97272	0.0120122	0.00015176	Not significant at both BF and FDR
stgrpaMJB_Y1	2_48265	6	5313095	0.97272	0.0120122	3.1471e-06	Not significant at both BF and FDR
strgscoreMD_Y1	2_16867	5	1546128	0.97272	0.0120122	0.00015667	Not significant at both BF and FDR
strgscoreMJB_Y1	2_01781	9	36077812	0.97272	0.0120122	3.2335e-06	Not significant at both BF and FDR
stgrpaMJB_Y1	2_20744	7	25374598	0.97273	0.0120077	0.00014859	Not significant at both BF and FDR
stgrpaMJB_Y2	2_14158	8	2338416	0.97273	0.0120077	0.00014804	Not significant at both BF and FDR
strgscore_COMB	2_29125	4	4355240	0.97273	0.0120077	3.2063e-06	Not significant at both BF and FDR
stgrpaMD_Y1	2_23593	7	27755270	0.97275	0.0119988	0.00015157	Not significant at both BF and FDR
stgrpaMJB_Y1	2_25956	5	9119293	0.97275	0.0119988	0.00014851	Not significant at both BF and FDR
stgrpaMJB_Y1	2_27398	7	35302938	0.97275	0.0119988	0.00014847	Not significant at both BF and FDR
strgscore_COMB	2_36459	2	4367035	0.97275	0.0119988	3.2372e-06	Not significant at both BF and FDR
stgrpaMD_Y1	2_42291	10	8936050	0.97276	0.0119943	0.00015152	Not significant at both BF and FDR
stgrpaMD_Y1	2_14264	10	9050326	0.97276	0.0119943	0.00015152	Not significant at both BF and FDR
stgrpaMJB_Y1	2_22699	10	12123924	0.97276	0.0119943	0.00014841	Not significant at both BF and FDR
strgscoreMJB_Y1	2_09547	3	40874460	0.97276	0.0119943	3.2165e-06	Not significant at both BF and FDR
strgscoreMJB_Y1	2_14958	11	1249655	0.97276	0.0119943	3.2175e-06	Not significant at both BF and FDR
stgrpaMJB_Y1	2_31656	8	2085906	0.97277	0.0119898	0.00014837	Not significant at both BF and FDR
stgrpaMJB_Y2	2_13224	2	27998200	0.97277	0.0119898	3.1242e-06	Not significant at both BF and FDR
stgrpaMJB_Y1	2_28435	7	857910	0.97278	0.0119854	3.1318e-06	Not significant at both BF and FDR
stgrpaMJB_Y2	2_06256	8	33072317	0.97278	0.0119854	0.00014777	Not significant at both BF and FDR
stgrpaMD_Y1	2_51013	3	47619802	0.97279	0.0119809	0.00015137	Not significant at both BF and FDR
stgrpaMJB_Y1	2_09800	4	37144786	0.97279	0.0119809	0.00014825	Not significant at both BF and FDR
strgscoreMJB_Y1	2_19811	5	2157899	0.97279	0.0119809	3.2158e-06	Not significant at both BF and FDR
strgscoreMJB_Y1	2_50764	9	16476197	0.97279	0.0119809	3.2246e-06	Not significant at both BF and FDR
stgrpaMD_Y1	2_02231	1	1040734	0.9728	0.0119764	3.1933e-06	Not significant at both BF and FDR
stgrpaMJB_Y1	1_0014	6	19764646	0.9728	0.0119764	0.0001482	Not significant at both BF and FDR
stgrpaMJB_Y1	2_18074	6	19764646	0.9728	0.0119764	0.0001482	Not significant at both BF and FDR
stgrpaMJB_Y2	2_52998	9	14686842	0.9728	0.0119764	3.1165e-06	Not significant at both BF and FDR
stgrpaMD_Y1	2_31264	8	32521780	0.97281	0.011972	3.191e-06	Not significant at both BF and FDR
stgrpaMJB_Y2	2_51629	1	24469595	0.97281	0.011972	3.114e-06	Not significant at both BF and FDR
strgscore_COMB	2_03666	10	35933966	0.97281	0.011972	3.1951e-06	Not significant at both BF and FDR
stgrpaMD_Y1	2_53386	10	24257298	0.97282	0.0119675	0.00015368	Not significant at both BF and FDR
stgrpaMJB_Y1	2_50818	11	29098475	0.97282	0.0119675	0.00014809	Not significant at both BF and FDR
strgscore_COMB	2_38917	6	17548749	0.97282	0.0119675	0.00015098	Not significant at both BF and FDR
strgscore_COMB	2_38916	6	17553792	0.97282	0.0119675	0.00015098	Not significant at both BF and FDR
strgscoreMJB_Y1	2_14584	10	36576190	0.97282	0.0119675	3.2086e-06	Not significant at both BF and FDR
stgrpaMJB_Y1	2_05267	1	4841797	0.97283	0.011963	3.1206e-06	Not significant at both BF and FDR
stgrpaMJB_Y1	2_51255	8	2709604	0.97283	0.011963	0.00014803	Not significant at both BF and FDR
stgrpaMJB_Y2	2_26200	11	40270280	0.97284	0.0119586	3.2623e-06	Not significant at both BF and FDR
strgscoreMD_Y1	2_47671	3	15123697	0.97284	0.0119586	3.4926e-06	Not significant at both BF and FDR
strgscoreMD_Y1	2_04969	10	28186579	0.97284	0.0119586	3.215e-06	Not significant at both BF and FDR
stgrpaMJB_Y1	2_05353	10	31164307	0.97285	0.0119541	3.116e-06	Not significant at both BF and FDR
stgrpaMJB_Y2	2_11662	5	44579991	0.97285	0.0119541	0.00014737	Not significant at both BF and FDR
stgrpaMJB_Y2	2_11661	5	44580441	0.97286	0.0119497	0.0001473	Not significant at both BF and FDR
stgrpaMJB_Y2	2_28893	5	44585688	0.97286	0.0119497	0.0001473	Not significant at both BF and FDR
strgscoreMJB_Y1	2_22217	3	7997991	0.97286	0.0119497	3.1991e-06	Not significant at both BF and FDR
strgscoreMD_Y1	2_40821	11	2609406	0.97287	0.0119452	3.2197e-06	Not significant at both BF and FDR
stgrpaMD_Y1	2_20073	3	7510199	0.97288	0.0119407	0.00015083	Not significant at both BF and FDR
stgrpaMD_Y1	2_27275	3	15169385	0.97288	0.0119407	0.00015083	Not significant at both BF and FDR
strgscoreMJB_Y1	2_53844	10	38408353	0.97288	0.0119407	3.1874e-06	Not significant at both BF and FDR
stgrpaMJB_Y1	2_43922	6	10587680	0.9729	0.0119318	3.2741e-06	Not significant at both BF and FDR
stgrpaMJB_Y2	2_31655	8	2086373	0.9729	0.0119318	0.00014712	Not significant at both BF and FDR
strgscoreMD_Y1	2_17651	1	39077064	0.9729	0.0119318	3.2025e-06	Not significant at both BF and FDR
strgscoreMD_Y1	2_20132	1	39079449	0.9729	0.0119318	3.2025e-06	Not significant at both BF and FDR
stgrpaMJB_Y1	2_28358	8	29452976	0.97291	0.0119273	3.1028e-06	Not significant at both BF and FDR
stgrpaMJB_Y2	2_10446	5	10350866	0.97291	0.0119273	3.0913e-06	Not significant at both BF and FDR
stgrpaMJB_Y2	2_23139	5	10367810	0.97291	0.0119273	3.0913e-06	Not significant at both BF and FDR
stgrpaMJB_Y2	2_09108	5	43890280	0.97291	0.0119273	0.00014705	Not significant at both BF and FDR
stgrpaMJB_Y2	2_13880	8	4022431	0.97291	0.0119273	3.0916e-06	Not significant at both BF and FDR
strgscore_COMB	2_29050	3	63392553	0.97291	0.0119273	3.1679e-06	Not significant at both BF and FDR
strgscore_COMB	2_38195	6	11418846	0.97291	0.0119273	3.8822e-06	Not significant at both BF and FDR
strgscoreMJB_Y1	2_19861	10	32608162	0.97291	0.0119273	3.1819e-06	Not significant at both BF and FDR
stgrpaMD_Y1	2_47586	6	15368023	0.97293	0.0119184	0.00015056	Not significant at both BF and FDR
stgrpaMJB_Y1	2_22201	10	12105983	0.97294	0.0119139	0.00014745	Not significant at both BF and FDR
stgrpaMJB_Y2	2_22201	10	12105983	0.97294	0.0119139	0.0001469	Not significant at both BF and FDR
stgrpaMJB_Y2	2_37685	11	28410975	0.97294	0.0119139	0.00016162	Not significant at both BF and FDR
strgscoreMD_Y1	2_06492	7	24320797	0.97294	0.0119139	3.1903e-06	Not significant at both BF and FDR
stgrpaMD_Y1	2_26010	2	24622938	0.97295	0.0119095	0.00015044	Not significant at both BF and FDR
stgrpaMJB_Y1	2_48468	9	2915765	0.97295	0.0119095	3.0936e-06	Not significant at both BF and FDR
stgrpaMJB_Y1	2_03616	10	7903573	0.97295	0.0119095	0.00014736	Not significant at both BF and FDR
strgscoreMJB_Y1	2_00933	11	19987605	0.97295	0.0119095	3.1722e-06	Not significant at both BF and FDR
stgrpaMD_Y1	2_54747	11	25892666	0.97296	0.011905	0.00022082	Not significant at both BF and FDR
stgrpaMJB_Y1	2_23504	10	8754579	0.97296	0.011905	0.00014732	Not significant at both BF and FDR
stgrpaMJB_Y2	2_51274	7	14976909	0.97296	0.011905	3.0794e-06	Not significant at both BF and FDR
stgrpaMJB_Y2	2_42509	10	8608965	0.97296	0.011905	0.00014708	Not significant at both BF and FDR
stgrpaMJB_Y1	2_04719	7	36730646	0.97297	0.0119006	0.00014727	Not significant at both BF and FDR
stgrpaMJB_Y2	2_07340	6	15255457	0.97297	0.0119006	3.0771e-06	Not significant at both BF and FDR
stgrpaMJB_Y2	2_48160	4	24283688	0.97298	0.0118961	0.00015369	Not significant at both BF and FDR
strgscoreMD_Y1	2_24827	11	34472772	0.97298	0.0118961	0.00015175	Not significant at both BF and FDR
strgscore_COMB	2_48544	3	29154772	0.97299	0.0118916	3.1495e-06	Not significant at both BF and FDR
strgscoreMJB_Y1	2_19610	7	34364772	0.97299	0.0118916	3.2062e-06	Not significant at both BF and FDR
stgrpaMD_Y1	2_43338	7	6541722	0.97301	0.0118827	0.0001501	Not significant at both BF and FDR
stgrpaMD_Y1	2_51701	9	31078965	0.97301	0.0118827	3.1479e-06	Not significant at both BF and FDR
stgrpaMJB_Y2	2_14719	11	13434896	0.97301	0.0118827	0.0001465	Not significant at both BF and FDR
strgscoreMJB_Y1	2_21321	3	47300269	0.97301	0.0118827	3.1579e-06	Not significant at both BF and FDR
stgrpaMJB_Y1	2_29831	11	34658989	0.97303	0.0118738	0.00014695	Not significant at both BF and FDR
stgrpaMJB_Y1	2_29066	11	34662560	0.97303	0.0118738	0.00014695	Not significant at both BF and FDR
stgrpaMJB_Y1	2_20815	11	34665763	0.97303	0.0118738	0.00014695	Not significant at both BF and FDR
stgrpaMJB_Y1	2_20814	11	34666804	0.97303	0.0118738	0.00014695	Not significant at both BF and FDR
stgrpaMJB_Y1	2_51628	11	34668800	0.97303	0.0118738	0.00014695	Not significant at both BF and FDR
strgscoreMJB_Y1	2_20945	11	215301	0.97303	0.0118738	3.1536e-06	Not significant at both BF and FDR
stgrpaMD_Y1	2_15415	8	6515599	0.97304	0.0118693	0.00014996	Not significant at both BF and FDR
stgrpaMJB_Y2	2_20530	2	23618174	0.97304	0.0118693	0.00014631	Not significant at both BF and FDR
strgscore_COMB	2_18599	7	346872	0.97304	0.0118693	3.1335e-06	Not significant at both BF and FDR
stgrpaMD_Y1	2_24310	5	2513877	0.97305	0.0118648	0.00014986	Not significant at both BF and FDR
stgrpaMJB_Y1	2_38376	1	6132729	0.97305	0.0118648	3.072e-06	Not significant at both BF and FDR
stgrpaMJB_Y1	2_55171	10	8715650	0.97305	0.0118648	0.00015472	Not significant at both BF and FDR
strgscoreMD_Y1	2_10467	6	16606364	0.97305	0.0118648	3.1647e-06	Not significant at both BF and FDR
stgrpaMD_Y1	2_11184	8	34930220	0.97306	0.0118604	0.00014983	Not significant at both BF and FDR
stgrpaMD_Y1	2_04396	9	38291335	0.97306	0.0118604	0.00014982	Not significant at both BF and FDR
stgrpaMJB_Y1	2_32066	10	1519834	0.97307	0.0118559	0.00014671	Not significant at both BF and FDR
stgrpaMJB_Y2	2_03655	7	26584950	0.97307	0.0118559	3.0541e-06	Not significant at both BF and FDR
stgrpaMJB_Y2	2_44728	2	12937223	0.97308	0.0118515	0.0001461	Not significant at both BF and FDR
stgrpaMJB_Y2	2_31031	2	13086879	0.97308	0.0118515	0.0001461	Not significant at both BF and FDR
stgrpaMJB_Y2	2_01786	2	13114063	0.97308	0.0118515	0.0001461	Not significant at both BF and FDR
stgrpaMD_Y1	2_09583	3	4360187	0.97309	0.011847	3.1257e-06	Not significant at both BF and FDR
stgrpaMD_Y1	2_50980	3	4366458	0.97309	0.011847	3.1257e-06	Not significant at both BF and FDR
stgrpaMD_Y1	2_04847	3	4375591	0.97309	0.011847	3.1257e-06	Not significant at both BF and FDR
strgscore_COMB	2_45743	9	14932646	0.97309	0.011847	0.0001561	Not significant at both BF and FDR
strgscore_COMB	2_07719	11	13462108	0.9731	0.0118425	3.1294e-06	Not significant at both BF and FDR
strgscore_COMB	2_07720	11	13462438	0.9731	0.0118425	3.1294e-06	Not significant at both BF and FDR
strgscoreMD_Y1	2_20529	3	14423312	0.9731	0.0118425	3.1531e-06	Not significant at both BF and FDR
strgscoreMD_Y1	2_31675	7	38852825	0.9731	0.0118425	0.00015106	Not significant at both BF and FDR
strgscoreMD_Y1	2_31676	7	38853351	0.9731	0.0118425	0.00015106	Not significant at both BF and FDR
strgscoreMJB_Y1	2_23010	1	22098459	0.9731	0.0118425	3.1373e-06	Not significant at both BF and FDR
strgscoreMJB_Y1	2_41878	3	32528951	0.97311	0.0118381	3.1703e-06	Not significant at both BF and FDR
strgscore_COMB	2_27946	11	37198666	0.97312	0.0118336	0.0001512	Not significant at both BF and FDR
strgscoreMJB_Y1	2_00208	5	3116685	0.97312	0.0118336	0.00015027	Not significant at both BF and FDR
stgrpaMD_Y1	2_54522	9	16155801	0.97314	0.0118247	3.5946e-06	Not significant at both BF and FDR
stgrpaMD_Y1	2_13548	5	46864069	0.97315	0.0118202	0.00015039	Not significant at both BF and FDR
stgrpaMD_Y1	2_11700	7	34407841	0.97315	0.0118202	3.1115e-06	Not significant at both BF and FDR
stgrpaMJB_Y1	2_21796	2	23871176	0.97315	0.0118202	3.0472e-06	Not significant at both BF and FDR
strgscore_COMB	2_34256	1	33063876	0.97315	0.0118202	3.1112e-06	Not significant at both BF and FDR
strgscoreMD_Y1	2_02897	10	2635974	0.97315	0.0118202	3.1411e-06	Not significant at both BF and FDR
stgrpaMD_Y1	2_32781	3	21841990	0.97316	0.0118158	0.00014929	Not significant at both BF and FDR
stgrpaMJB_Y1	2_03693	5	9524763	0.97316	0.0118158	3.0468e-06	Not significant at both BF and FDR
stgrpaMJB_Y1	2_41278	9	3376949	0.97317	0.0118113	0.00015345	Not significant at both BF and FDR
stgrpaMJB_Y2	2_08123	1	38386242	0.97317	0.0118113	0.00014564	Not significant at both BF and FDR
stgrpaMD_Y1	2_45849	3	19476831	0.97319	0.0118024	0.00014908	Not significant at both BF and FDR
stgrpaMD_Y1	2_42786	5	21664047	0.97319	0.0118024	3.1015e-06	Not significant at both BF and FDR
stgrpaMD_Y1	2_06844	5	21687964	0.97319	0.0118024	3.1015e-06	Not significant at both BF and FDR
stgrpaMD_Y1	2_05966	11	8081427	0.97319	0.0118024	0.00014909	Not significant at both BF and FDR
stgrpaMJB_Y2	2_44769	2	12771231	0.97319	0.0118024	0.00014552	Not significant at both BF and FDR
stgrpaMJB_Y2	2_55214	6	20466303	0.97319	0.0118024	3.0267e-06	Not significant at both BF and FDR
stgrpaMJB_Y2	2_48091	7	2538142	0.97319	0.0118024	3.0283e-06	Not significant at both BF and FDR
stgrpaMJB_Y2	2_03112	7	2601076	0.97319	0.0118024	3.028e-06	Not significant at both BF and FDR
strgscoreMD_Y1	2_46743	1	6977507	0.97319	0.0118024	3.1321e-06	Not significant at both BF and FDR
strgscoreMD_Y1	2_08882	1	6979161	0.97319	0.0118024	3.1321e-06	Not significant at both BF and FDR
stgrpaMD_Y1	2_44587	10	21225770	0.9732	0.0117979	0.00014905	Not significant at both BF and FDR
stgrpaMJB_Y2	2_41351	11	28295389	0.9732	0.0117979	0.00014544	Not significant at both BF and FDR
strgscore_COMB	2_51625	4	38803375	0.9732	0.0117979	3.1021e-06	Not significant at both BF and FDR
strgscoreMD_Y1	2_20829	4	39886665	0.9732	0.0117979	0.00015046	Not significant at both BF and FDR
strgscoreMD_Y1	2_55309	4	39890812	0.9732	0.0117979	0.00015046	Not significant at both BF and FDR
strgscoreMD_Y1	2_20538	4	39893294	0.9732	0.0117979	0.00015046	Not significant at both BF and FDR
stgrpaMJB_Y1	2_30587	7	1165133	0.97321	0.0117934	3.185e-06	Not significant at both BF and FDR
stgrpaMJB_Y2	2_26309	2	12866637	0.97321	0.0117934	0.00014537	Not significant at both BF and FDR
stgrpaMJB_Y2	2_32492	2	12988301	0.97321	0.0117934	0.00014537	Not significant at both BF and FDR
stgrpaMJB_Y2	2_49593	2	13163476	0.97321	0.0117934	0.00014537	Not significant at both BF and FDR
stgrpaMJB_Y2	2_07565	3	35175190	0.97321	0.0117934	0.00014542	Not significant at both BF and FDR
stgrpaMJB_Y2	2_07564	3	35177490	0.97321	0.0117934	0.00014542	Not significant at both BF and FDR
stgrpaMJB_Y2	2_52549	3	35178817	0.97321	0.0117934	0.00014542	Not significant at both BF and FDR
stgrpaMD_Y1	2_23534	4	31313560	0.97322	0.011789	0.00014894	Not significant at both BF and FDR
strgscoreMD_Y1	2_06660	10	37987500	0.97322	0.011789	3.1252e-06	Not significant at both BF and FDR
strgscoreMD_Y1	2_19724	10	38008067	0.97322	0.011789	3.1252e-06	Not significant at both BF and FDR
stgrpaMD_Y1	2_24791	11	36620877	0.97323	0.0117845	0.00014886	Not significant at both BF and FDR
stgrpaMJB_Y2	2_06956	2	20073478	0.97324	0.01178	3.0159e-06	Not significant at both BF and FDR
strgscoreMD_Y1	2_20369	11	38478773	0.97324	0.01178	3.1203e-06	Not significant at both BF and FDR
strgscoreMJB_Y1	2_21521	11	2348882	0.97324	0.01178	3.1051e-06	Not significant at both BF and FDR
stgrpaMD_Y1	2_01830	3	8922282	0.97325	0.0117756	3.0875e-06	Not significant at both BF and FDR
stgrpaMD_Y1	2_24309	5	2515566	0.97325	0.0117756	0.00014876	Not significant at both BF and FDR
stgrpaMJB_Y1	2_18315	7	25051854	0.97326	0.0117711	0.00014565	Not significant at both BF and FDR
stgrpaMJB_Y1	2_52090	9	24077457	0.97326	0.0117711	0.00014567	Not significant at both BF and FDR
strgscoreMD_Y1	2_21008	1	34869291	0.97326	0.0117711	3.115e-06	Not significant at both BF and FDR
strgscoreMD_Y1	2_21007	1	34869979	0.97326	0.0117711	3.115e-06	Not significant at both BF and FDR
strgscoreMD_Y1	2_33204	1	34870596	0.97326	0.0117711	3.115e-06	Not significant at both BF and FDR
stgrpaMD_Y1	2_15414	8	6514706	0.97327	0.0117667	0.00014867	Not significant at both BF and FDR
stgrpaMJB_Y2	2_14170	8	2831723	0.97327	0.0117667	0.00014506	Not significant at both BF and FDR
stgrpaMD_Y1	2_19895	3	8321174	0.97329	0.0117577	0.00014857	Not significant at both BF and FDR
stgrpaMD_Y1	1_0233	9	43241491	0.97329	0.0117577	0.00014854	Not significant at both BF and FDR
strgscore_COMB	2_49414	10	8148956	0.97329	0.0117577	0.00014829	Not significant at both BF and FDR
strgscore_COMB	2_50115	10	8156264	0.97329	0.0117577	0.00014829	Not significant at both BF and FDR
strgscore_COMB	2_26404	7	32821874	0.9733	0.0117533	3.1594e-06	Not significant at both BF and FDR
stgrpaMD_Y1	2_54855	10	22105960	0.97331	0.0117488	0.00014844	Not significant at both BF and FDR
stgrpaMD_Y1	2_29200	9	7185261	0.97333	0.0117399	3.0705e-06	Not significant at both BF and FDR
stgrpaMJB_Y1	2_51848	2	16285151	0.97333	0.0117399	0.00020653	Not significant at both BF and FDR
strgscoreMD_Y1	2_08723	3	57760457	0.97334	0.0117354	3.0962e-06	Not significant at both BF and FDR
strgscoreMD_Y1	2_08722	3	57762973	0.97334	0.0117354	3.0962e-06	Not significant at both BF and FDR
stgrpaMJB_Y1	2_30263	5	34172910	0.97335	0.011731	3.0034e-06	Not significant at both BF and FDR
stgrpaMJB_Y1	2_44033	8	2843238	0.97335	0.011731	0.00014515	Not significant at both BF and FDR
stgrpaMJB_Y1	2_18364	8	2845680	0.97335	0.011731	0.00014515	Not significant at both BF and FDR
stgrpaMD_Y1	2_26537	3	4377697	0.97336	0.0117265	3.0682e-06	Not significant at both BF and FDR
stgrpaMD_Y1	2_43824	4	12735340	0.97336	0.0117265	0.00014825	Not significant at both BF and FDR
stgrpaMJB_Y1	2_53491	1	11398974	0.97336	0.0117265	3.3233e-06	Not significant at both BF and FDR
stgrpaMD_Y1	2_08212	1	2453868	0.97337	0.011722	0.00014811	Not significant at both BF and FDR
stgrpaMD_Y1	2_51180	6	32588383	0.97337	0.011722	0.0001481	Not significant at both BF and FDR
strgscore_COMB	2_33364	8	21478745	0.97337	0.011722	0.00014787	Not significant at both BF and FDR
stgrpaMJB_Y1	2_45991	11	11681520	0.97338	0.0117176	2.9968e-06	Not significant at both BF and FDR
stgrpaMJB_Y1	2_53251	11	11725296	0.97338	0.0117176	2.9968e-06	Not significant at both BF and FDR
stgrpaMJB_Y1	2_43771	11	11765789	0.97338	0.0117176	2.9968e-06	Not significant at both BF and FDR
stgrpaMJB_Y1	2_41931	11	12328096	0.97338	0.0117176	2.9968e-06	Not significant at both BF and FDR
stgrpaMJB_Y1	2_31058	3	19970864	0.97339	0.0117131	0.00014493	Not significant at both BF and FDR
stgrpaMJB_Y1	2_40392	5	40389905	0.97339	0.0117131	0.00014494	Not significant at both BF and FDR
stgrpaMJB_Y2	2_11918	9	41294437	0.97339	0.0117131	2.9831e-06	Not significant at both BF and FDR
strgscoreMD_Y1	2_49867	1	34396707	0.97339	0.0117131	3.0864e-06	Not significant at both BF and FDR
strgscoreMJB_Y1	2_13029	10	7280930	0.97339	0.0117131	3.079e-06	Not significant at both BF and FDR
stgrpaMJB_Y2	2_42976	3	11416418	0.97341	0.0117042	0.00014432	Not significant at both BF and FDR
stgrpaMJB_Y2	2_39758	3	18047518	0.97341	0.0117042	0.0001443	Not significant at both BF and FDR
stgrpaMJB_Y2	2_19017	7	9237122	0.97341	0.0117042	2.9781e-06	Not significant at both BF and FDR
stgrpaMD_Y1	2_26536	3	4378217	0.97342	0.0116997	3.0546e-06	Not significant at both BF and FDR
stgrpaMD_Y1	2_29889	5	44780364	0.97343	0.0116953	0.00014776	Not significant at both BF and FDR
stgrpaMD_Y1	2_13384	8	30970050	0.97343	0.0116953	0.00015018	Not significant at both BF and FDR
stgrpaMJB_Y2	2_49337	2	13400616	0.97343	0.0116953	0.00014418	Not significant at both BF and FDR
stgrpaMJB_Y2	2_53338	11	8186555	0.97343	0.0116953	0.00014421	Not significant at both BF and FDR
strgscoreMD_Y1	2_03725	3	60860996	0.97343	0.0116953	3.0769e-06	Not significant at both BF and FDR
strgscoreMJB_Y1	2_36363	1	19198343	0.97343	0.0116953	0.00014842	Not significant at both BF and FDR
stgrpaMJB_Y2	2_40392	5	40389905	0.97344	0.0116908	0.00014412	Not significant at both BF and FDR
strgscore_COMB	2_11046	1	34007762	0.97344	0.0116908	3.0462e-06	Not significant at both BF and FDR
stgrpaMJB_Y1	2_32450	9	38957580	0.97345	0.0116864	2.9801e-06	Not significant at both BF and FDR
strgscoreMJB_Y1	2_03515	11	323606	0.97345	0.0116864	3.0616e-06	Not significant at both BF and FDR
stgrpaMJB_Y1	2_44445	8	29465462	0.97346	0.0116819	0.00014461	Not significant at both BF and FDR
stgrpaMJB_Y2	2_48003	8	5002058	0.97346	0.0116819	0.00014403	Not significant at both BF and FDR
stgrpaMJB_Y2	2_20890	8	5034386	0.97346	0.0116819	0.00014403	Not significant at both BF and FDR
stgrpaMJB_Y2	2_31617	9	40737587	0.97346	0.0116819	0.00014403	Not significant at both BF and FDR
strgscoreMJB_Y1	2_01237	8	21140593	0.97346	0.0116819	3.0542e-06	Not significant at both BF and FDR
strgscoreMJB_Y1	2_53753	8	21148142	0.97346	0.0116819	3.0542e-06	Not significant at both BF and FDR
stgrpaMJB_Y1	2_42541	3	49111564	0.97347	0.0116774	2.9751e-06	Not significant at both BF and FDR
stgrpaMD_Y1	2_34298	2	3720921	0.97348	0.011673	0.00014746	Not significant at both BF and FDR
stgrpaMJB_Y1	2_07096	6	31725989	0.97348	0.011673	2.9744e-06	Not significant at both BF and FDR
stgrpaMJB_Y1	2_07097	6	31726259	0.97348	0.011673	2.9744e-06	Not significant at both BF and FDR
strgscoreMD_Y1	2_20116	1	33863928	0.97348	0.011673	3.0651e-06	Not significant at both BF and FDR
stgrpaMD_Y1	2_26736	11	24878598	0.97349	0.0116685	0.00019721	Not significant at both BF and FDR
stgrpaMJB_Y1	2_21023	2	7186401	0.97349	0.0116685	0.00014438	Not significant at both BF and FDR
stgrpaMJB_Y2	2_46938	3	7616693	0.97349	0.0116685	3.123e-06	Not significant at both BF and FDR
stgrpaMJB_Y2	2_22699	10	12123924	0.97349	0.0116685	0.00014383	Not significant at both BF and FDR
strgscore_COMB	2_39126	5	39666642	0.9735	0.011664	3.0261e-06	Not significant at both BF and FDR
strgscore_COMB	2_16994	5	39698557	0.9735	0.011664	3.0261e-06	Not significant at both BF and FDR
strgscore_COMB	2_16995	5	39700341	0.9735	0.011664	3.0261e-06	Not significant at both BF and FDR
stgrpaMJB_Y1	2_01213	11	40023388	0.97351	0.0116596	2.9678e-06	Not significant at both BF and FDR
stgrpaMJB_Y2	2_05426	2	13396224	0.97351	0.0116596	0.00014377	Not significant at both BF and FDR
stgrpaMD_Y1	2_24141	6	32235379	0.97352	0.0116551	0.00014724	Not significant at both BF and FDR
stgrpaMD_Y1	2_14746	8	3180685	0.97352	0.0116551	3.0275e-06	Not significant at both BF and FDR
stgrpaMJB_Y1	2_05257	11	7474248	0.97352	0.0116551	0.00014423	Not significant at both BF and FDR
stgrpaMJB_Y2	2_19262	11	35268695	0.97352	0.0116551	0.0001437	Not significant at both BF and FDR
strgscoreMD_Y1	2_54638	2	15173756	0.97353	0.0116507	0.00015197	Not significant at both BF and FDR
stgrpaMJB_Y2	2_21287	4	37755736	0.97355	0.0116417	0.0001435	Not significant at both BF and FDR
stgrpaMD_Y1	2_22488	4	10944369	0.97356	0.0116373	0.00014702	Not significant at both BF and FDR
stgrpaMJB_Y1	2_07565	3	35175190	0.97357	0.0116328	0.00014395	Not significant at both BF and FDR
stgrpaMJB_Y1	2_07564	3	35177490	0.97357	0.0116328	0.00014395	Not significant at both BF and FDR
stgrpaMJB_Y1	2_52549	3	35178817	0.97357	0.0116328	0.00014395	Not significant at both BF and FDR
strgscoreMD_Y1	2_30782	2	24043456	0.97357	0.0116328	3.044e-06	Not significant at both BF and FDR
stgrpaMD_Y1	2_16045	11	38846556	0.97358	0.0116284	0.00014692	Not significant at both BF and FDR
strgscoreMD_Y1	2_52852	11	2602978	0.97358	0.0116284	3.0427e-06	Not significant at both BF and FDR
stgrpaMJB_Y1	2_01383	4	35987987	0.97359	0.0116239	0.00015169	Not significant at both BF and FDR
stgrpaMJB_Y2	2_38967	2	13377231	0.97359	0.0116239	0.00014328	Not significant at both BF and FDR
stgrpaMJB_Y2	2_19884	7	40728548	0.97359	0.0116239	0.00014449	Not significant at both BF and FDR
stgrpaMJB_Y2	2_29009	10	8196115	0.97359	0.0116239	0.00014449	Not significant at both BF and FDR
strgscoreMD_Y1	2_24617	7	3005646	0.97359	0.0116239	3.0405e-06	Not significant at both BF and FDR
strgscoreMJB_Y1	2_19138	3	8930317	0.97359	0.0116239	3.0241e-06	Not significant at both BF and FDR
stgrpaMD_Y1	2_05782	6	25687078	0.97361	0.011615	0.00014674	Not significant at both BF and FDR
stgrpaMJB_Y1	2_50462	3	19861983	0.97361	0.011615	0.00014373	Not significant at both BF and FDR
stgrpaMJB_Y1	2_29009	10	8196115	0.97361	0.011615	0.00014498	Not significant at both BF and FDR
strgscore_COMB	2_46378	8	36684025	0.97361	0.011615	0.00014734	Not significant at both BF and FDR
stgrpaMD_Y1	2_42434	3	22280098	0.97362	0.0116105	3.0043e-06	Not significant at both BF and FDR
stgrpaMD_Y1	2_03182	10	24146064	0.97362	0.0116105	0.00014907	Not significant at both BF and FDR
stgrpaMJB_Y2	2_28585	1	41694570	0.97362	0.0116105	2.9306e-06	Not significant at both BF and FDR
stgrpaMJB_Y2	2_53125	2	17117913	0.97363	0.0116061	0.00015478	Not significant at both BF and FDR
stgrpaMJB_Y1	2_05198	8	34053940	0.97364	0.0116016	0.00014354	Not significant at both BF and FDR
stgrpaMJB_Y2	2_43126	10	24773620	0.97364	0.0116016	2.9274e-06	Not significant at both BF and FDR
strgscore_COMB	2_12227	3	63951865	0.97364	0.0116016	0.00014635	Not significant at both BF and FDR
strgscoreMJB_Y1	2_20603	11	13632105	0.97364	0.0116016	3.0184e-06	Not significant at both BF and FDR
stgrpaMJB_Y1	2_00079	11	40283435	0.97365	0.0115971	0.00014351	Not significant at both BF and FDR
stgrpaMJB_Y1	2_00080	11	40285669	0.97365	0.0115971	0.00014351	Not significant at both BF and FDR
strgscoreMD_Y1	2_18802	10	34019959	0.97365	0.0115971	3.0249e-06	Not significant at both BF and FDR
stgrpaMJB_Y2	2_55524	2	7004372	0.97366	0.0115927	0.00014292	Not significant at both BF and FDR
stgrpaMJB_Y2	2_45902	3	59536494	0.97366	0.0115927	0.00014292	Not significant at both BF and FDR
stgrpaMJB_Y2	2_00470	3	59548344	0.97366	0.0115927	0.00014292	Not significant at both BF and FDR
stgrpaMJB_Y2	2_34430	3	59556173	0.97366	0.0115927	0.00014292	Not significant at both BF and FDR
stgrpaMJB_Y2	2_09658	3	59556918	0.97366	0.0115927	0.00014292	Not significant at both BF and FDR
stgrpaMJB_Y2	2_12089	3	59562345	0.97366	0.0115927	0.00014292	Not significant at both BF and FDR
stgrpaMJB_Y2	2_01730	3	59576225	0.97366	0.0115927	0.00014292	Not significant at both BF and FDR
stgrpaMJB_Y2	2_25203	3	59586876	0.97366	0.0115927	0.00014292	Not significant at both BF and FDR
stgrpaMJB_Y2	2_10609	5	2509695	0.97366	0.0115927	0.0001429	Not significant at both BF and FDR
strgscoreMJB_Y1	2_49245	5	35447217	0.97366	0.0115927	3.0081e-06	Not significant at both BF and FDR
strgscoreMJB_Y1	2_36004	6	28816696	0.97366	0.0115927	3.008e-06	Not significant at both BF and FDR
stgrpaMJB_Y2	2_12788	3	52416566	0.97367	0.0115882	0.00014373	Not significant at both BF and FDR
stgrpaMJB_Y1	2_23556	4	38059292	0.97368	0.0115838	2.9299e-06	Not significant at both BF and FDR
stgrpaMJB_Y1	2_53338	11	8186555	0.97368	0.0115838	0.00014339	Not significant at both BF and FDR
strgscoreMD_Y1	2_46988	5	40846524	0.97368	0.0115838	3.0187e-06	Not significant at both BF and FDR
strgscoreMJB_Y1	2_55456	10	38467161	0.97368	0.0115838	3.0027e-06	Not significant at both BF and FDR
stgrpaMJB_Y2	2_52286	5	1014468	0.97369	0.0115793	0.00014325	Not significant at both BF and FDR
stgrpaMJB_Y2	2_22317	3	59851229	0.9737	0.0115748	0.00014268	Not significant at both BF and FDR
strgscore_COMB	2_33636	5	10404654	0.97371	0.0115704	2.9829e-06	Not significant at both BF and FDR
stgrpaMD_Y1	2_11651	6	26001842	0.97372	0.0115659	0.00014611	Not significant at both BF and FDR
stgrpaMD_Y1	2_49320	11	24234784	0.97372	0.0115659	2.981e-06	Not significant at both BF and FDR
stgrpaMJB_Y1	2_53893	3	19833135	0.97372	0.0115659	0.00014312	Not significant at both BF and FDR
strgscoreMD_Y1	2_27007	10	29238053	0.97372	0.0115659	4.0431e-06	Not significant at both BF and FDR
stgrpaMD_Y1	2_42986	10	24858171	0.97373	0.0115614	0.00014608	Not significant at both BF and FDR
stgrpaMJB_Y1	2_43528	7	4764365	0.97373	0.0115614	2.9194e-06	Not significant at both BF and FDR
strgscoreMD_Y1	1_0328	7	30239285	0.97373	0.0115614	3.0081e-06	Not significant at both BF and FDR
strgscoreMD_Y1	2_08278	7	30239285	0.97373	0.0115614	3.0081e-06	Not significant at both BF and FDR
stgrpaMJB_Y1	2_00339	4	6443120	0.97374	0.011557	0.00014302	Not significant at both BF and FDR
stgrpaMJB_Y2	2_54574	3	28388802	0.97374	0.011557	0.00014986	Not significant at both BF and FDR
strgscore_COMB	2_26452	6	33648121	0.97374	0.011557	0.00014586	Not significant at both BF and FDR
strgscoreMD_Y1	2_27527	5	1418760	0.97375	0.0115525	3.0099e-06	Not significant at both BF and FDR
strgscoreMJB_Y1	2_53905	3	28268903	0.97375	0.0115525	2.9877e-06	Not significant at both BF and FDR
stgrpaMD_Y1	2_19551	8	7010799	0.97377	0.0115436	2.9715e-06	Not significant at both BF and FDR
stgrpaMD_Y1	2_30433	9	42055365	0.97377	0.0115436	2.9697e-06	Not significant at both BF and FDR
stgrpaMJB_Y1	2_52286	5	1014468	0.97377	0.0115436	0.00014336	Not significant at both BF and FDR
stgrpaMJB_Y1	2_54770	5	15525356	0.97377	0.0115436	2.9089e-06	Not significant at both BF and FDR
strgscore_COMB	2_38933	1	23679085	0.97377	0.0115436	2.965e-06	Not significant at both BF and FDR
stgrpaMD_Y1	2_08591	4	16058918	0.97378	0.0115391	0.00014576	Not significant at both BF and FDR
stgrpaMJB_Y2	2_26841	11	5619591	0.97378	0.0115391	2.8967e-06	Not significant at both BF and FDR
strgscore_COMB	2_46761	6	11313450	0.97378	0.0115391	2.9634e-06	Not significant at both BF and FDR
stgrpaMD_Y1	2_54206	9	2284343	0.97379	0.0115347	2.9643e-06	Not significant at both BF and FDR
stgrpaMD_Y1	2_07032	9	2306108	0.97379	0.0115347	2.9643e-06	Not significant at both BF and FDR
strgscore_COMB	2_53128	1	34435166	0.97379	0.0115347	2.9601e-06	Not significant at both BF and FDR
strgscore_COMB	2_05058	1	34436817	0.97379	0.0115347	2.9601e-06	Not significant at both BF and FDR
strgscore_COMB	2_40381	1	35419565	0.97379	0.0115347	2.9607e-06	Not significant at both BF and FDR
strgscore_COMB	2_31207	3	39288657	0.97379	0.0115347	2.9675e-06	Not significant at both BF and FDR
stgrpaMJB_Y1	2_33586	11	31282580	0.9738	0.0115302	0.00014388	Not significant at both BF and FDR
strgscore_COMB	2_24881	8	3763541	0.9738	0.0115302	2.9632e-06	Not significant at both BF and FDR
stgrpaMJB_Y1	2_27174	1	18610675	0.97381	0.0115258	0.00014261	Not significant at both BF and FDR
stgrpaMJB_Y1	2_14560	2	17507096	0.97381	0.0115258	0.00014261	Not significant at both BF and FDR
stgrpaMJB_Y1	2_45289	11	41121338	0.97382	0.0115213	2.8977e-06	Not significant at both BF and FDR
stgrpaMJB_Y2	2_09091	10	37362948	0.97382	0.0115213	2.888e-06	Not significant at both BF and FDR
strgscore_COMB	2_31990	6	24407889	0.97382	0.0115213	3.0199e-06	Not significant at both BF and FDR
strgscoreMJB_Y1	2_44815	11	27547953	0.97382	0.0115213	2.9706e-06	Not significant at both BF and FDR
stgrpaMD_Y1	2_16203	4	2204651	0.97383	0.0115169	0.00014548	Not significant at both BF and FDR
strgscoreMJB_Y1	2_13182	11	11082070	0.97383	0.0115169	2.9692e-06	Not significant at both BF and FDR
stgrpaMJB_Y1	2_32119	5	15257697	0.97384	0.0115124	2.8938e-06	Not significant at both BF and FDR
strgscoreMJB_Y1	2_45965	11	14177061	0.97384	0.0115124	2.9668e-06	Not significant at both BF and FDR
strgscore_COMB	2_40813	10	24236764	0.97385	0.0115079	0.00014573	Not significant at both BF and FDR
strgscoreMJB_Y1	2_07175	6	27225367	0.97385	0.0115079	0.00014684	Not significant at both BF and FDR
strgscoreMJB_Y1	2_09910	11	4560055	0.97385	0.0115079	2.9649e-06	Not significant at both BF and FDR
stgrpaMD_Y1	2_42319	11	28113723	0.97386	0.0115035	0.00014581	Not significant at both BF and FDR
stgrpaMJB_Y1	2_05069	4	19849997	0.97386	0.0115035	2.8881e-06	Not significant at both BF and FDR
stgrpaMJB_Y1	2_11468	11	1043540	0.97386	0.0115035	0.00014934	Not significant at both BF and FDR
stgrpaMD_Y1	2_43139	3	48250078	0.97387	0.011499	2.9469e-06	Not significant at both BF and FDR
stgrpaMD_Y1	2_08907	3	48732185	0.97387	0.011499	0.00014525	Not significant at both BF and FDR
stgrpaMJB_Y1	2_34692	3	52413864	0.97387	0.011499	0.00014321	Not significant at both BF and FDR
stgrpaMJB_Y1	2_12787	3	52415941	0.97387	0.011499	0.00014321	Not significant at both BF and FDR
stgrpaMD_Y1	2_03064	6	33151129	0.97389	0.0114901	0.00014516	Not significant at both BF and FDR
stgrpaMD_Y1	2_49126	10	24140588	0.97389	0.0114901	0.00014516	Not significant at both BF and FDR
stgrpaMJB_Y2	2_31058	3	19970864	0.97389	0.0114901	0.00014165	Not significant at both BF and FDR
strgscore_COMB	2_05314	11	9787984	0.97389	0.0114901	2.9427e-06	Not significant at both BF and FDR
strgscore_COMB	2_29788	1	640804	0.9739	0.0114856	2.9352e-06	Not significant at both BF and FDR
strgscoreMD_Y1	2_21848	5	2230453	0.9739	0.0114856	0.00014648	Not significant at both BF and FDR
strgscoreMJB_Y1	2_11185	7	29567287	0.9739	0.0114856	2.9535e-06	Not significant at both BF and FDR
stgrpaMJB_Y1	2_51722	3	34425353	0.97392	0.0114767	0.000142	Not significant at both BF and FDR
stgrpaMJB_Y1	2_53219	4	2374055	0.97392	0.0114767	0.00014203	Not significant at both BF and FDR
stgrpaMJB_Y1	2_03223	6	32789192	0.97392	0.0114767	0.000142	Not significant at both BF and FDR
stgrpaMJB_Y1	2_03222	6	32790428	0.97392	0.0114767	0.000142	Not significant at both BF and FDR
stgrpaMJB_Y1	2_49462	11	7743272	0.97392	0.0114767	0.00014202	Not significant at both BF and FDR
stgrpaMJB_Y2	2_11504	7	25393663	0.97392	0.0114767	0.00014151	Not significant at both BF and FDR
stgrpaMJB_Y2	2_20120	7	25427996	0.97392	0.0114767	0.00014151	Not significant at both BF and FDR
stgrpaMJB_Y2	1_0481	7	25428019	0.97392	0.0114767	0.00014151	Not significant at both BF and FDR
stgrpaMJB_Y2	2_04843	7	25438449	0.97392	0.0114767	0.00014151	Not significant at both BF and FDR
stgrpaMJB_Y2	2_16001	7	25443798	0.97392	0.0114767	0.00014151	Not significant at both BF and FDR
strgscore_COMB	2_54215	7	1781212	0.97392	0.0114767	2.9322e-06	Not significant at both BF and FDR
stgrpaMD_Y1	2_06292	10	673572	0.97393	0.0114723	0.00014496	Not significant at both BF and FDR
strgscoreMD_Y1	2_18023	5	2838533	0.97393	0.0114723	2.9615e-06	Not significant at both BF and FDR
strgscoreMD_Y1	2_43177	10	14949995	0.97393	0.0114723	3.359e-06	Not significant at both BF and FDR
strgscoreMJB_Y1	2_33790	8	25927528	0.97393	0.0114723	3.0588e-06	Not significant at both BF and FDR
stgrpaMD_Y1	2_07279	4	2065717	0.97394	0.0114678	0.0001449	Not significant at both BF and FDR
stgrpaMD_Y1	2_48555	10	23988814	0.97394	0.0114678	0.00014489	Not significant at both BF and FDR
stgrpaMD_Y1	2_43924	10	24124207	0.97394	0.0114678	0.00014489	Not significant at both BF and FDR
strgscoreMD_Y1	2_03484	3	38821818	0.97394	0.0114678	0.00014958	Not significant at both BF and FDR
strgscoreMJB_Y1	2_10018	7	2256362	0.97394	0.0114678	2.9441e-06	Not significant at both BF and FDR
stgrpaMJB_Y1	2_51810	5	9308805	0.97395	0.0114633	2.8691e-06	Not significant at both BF and FDR
stgrpaMJB_Y2	2_25661	1	38884940	0.97395	0.0114633	2.8588e-06	Not significant at both BF and FDR
stgrpaMD_Y1	2_36297	8	36267798	0.97396	0.0114589	2.9266e-06	Not significant at both BF and FDR
strgscoreMJB_Y1	2_25909	7	1419025	0.97396	0.0114589	0.00014566	Not significant at both BF and FDR
stgrpaMD_Y1	2_13481	9	3588515	0.97397	0.0114544	0.00014472	Not significant at both BF and FDR
stgrpaMD_Y1	2_30026	6	29882321	0.97398	0.01145	0.00014464	Not significant at both BF and FDR
stgrpaMD_Y1	2_15341	6	29882973	0.97398	0.01145	0.00014464	Not significant at both BF and FDR
stgrpaMD_Y1	2_28848	8	8973833	0.97398	0.01145	0.00014467	Not significant at both BF and FDR
stgrpaMD_Y1	2_05929	4	28834901	0.97399	0.0114455	0.00014458	Not significant at both BF and FDR
stgrpaMJB_Y1	2_08039	8	2232657	0.97399	0.0114455	2.8614e-06	Not significant at both BF and FDR
stgrpaMJB_Y2	2_16841	8	3127605	0.974	0.011441	0.00014108	Not significant at both BF and FDR
stgrpaMD_Y1	2_13232	4	1200734	0.97401	0.0114366	0.0001445	Not significant at both BF and FDR
stgrpaMD_Y1	2_13091	6	25307129	0.97401	0.0114366	2.9164e-06	Not significant at both BF and FDR
stgrpaMD_Y1	2_13090	6	25307435	0.97401	0.0114366	2.9164e-06	Not significant at both BF and FDR
stgrpaMJB_Y2	2_32358	9	36609197	0.97401	0.0114366	2.8442e-06	Not significant at both BF and FDR
stgrpaMJB_Y2	2_23504	10	8754579	0.97401	0.0114366	0.00014102	Not significant at both BF and FDR
stgrpaMD_Y1	2_29292	5	45633111	0.97402	0.0114321	0.00014448	Not significant at both BF and FDR
strgscoreMJB_Y1	2_07569	11	33823429	0.97402	0.0114321	0.00014505	Not significant at both BF and FDR
stgrpaMD_Y1	2_53167	5	42244847	0.97403	0.0114277	0.00014449	Not significant at both BF and FDR
stgrpaMJB_Y2	2_38089	10	7853831	0.97403	0.0114277	0.00014088	Not significant at both BF and FDR
stgrpaMJB_Y2	2_12822	11	36246477	0.97404	0.0114232	0.00014085	Not significant at both BF and FDR
strgscoreMJB_Y1	2_08612	2	26903757	0.97404	0.0114232	2.9213e-06	Not significant at both BF and FDR
stgrpaMD_Y1	2_16971	3	55778703	0.97405	0.0114187	2.9055e-06	Not significant at both BF and FDR
strgscore_COMB	2_29388	1	36512068	0.97405	0.0114187	2.9032e-06	Not significant at both BF and FDR
strgscore_COMB	2_33561	3	49676808	0.97405	0.0114187	0.00014405	Not significant at both BF and FDR
strgscoreMJB_Y1	2_47953	5	14449789	0.97405	0.0114187	2.9195e-06	Not significant at both BF and FDR
stgrpaMD_Y1	2_41167	1	24175261	0.97406	0.0114143	0.00014652	Not significant at both BF and FDR
stgrpaMJB_Y1	2_25191	11	2811690	0.97408	0.0114054	0.00014111	Not significant at both BF and FDR
strgscore_COMB	2_54262	10	23097082	0.97408	0.0114054	0.00014713	Not significant at both BF and FDR
strgscore_COMB	2_33620	11	39875266	0.97409	0.0114009	2.8942e-06	Not significant at both BF and FDR
stgrpaMD_Y1	2_28321	5	629947	0.9741	0.0113965	2.8954e-06	Not significant at both BF and FDR
stgrpaMD_Y1	2_28273	9	9406732	0.9741	0.0113965	0.00014395	Not significant at both BF and FDR
stgrpaMJB_Y1	2_24386	7	24689051	0.9741	0.0113965	2.8355e-06	Not significant at both BF and FDR
stgrpaMD_Y1	2_30256	8	8581236	0.97411	0.011392	0.00014391	Not significant at both BF and FDR
stgrpaMD_Y1	2_54597	10	29810413	0.97411	0.011392	3.4215e-06	Not significant at both BF and FDR
stgrpaMJB_Y1	2_25965	5	45360164	0.97411	0.011392	0.00014099	Not significant at both BF and FDR
stgrpaMJB_Y2	2_44690	5	33930632	0.97411	0.011392	2.8243e-06	Not significant at both BF and FDR
strgscoreMJB_Y1	2_20384	11	14166715	0.97411	0.011392	2.9053e-06	Not significant at both BF and FDR
stgrpaMJB_Y2	2_51270	2	23596882	0.97412	0.0113875	2.8205e-06	Not significant at both BF and FDR
stgrpaMJB_Y2	2_12533	3	8272330	0.97412	0.0113875	0.0001404	Not significant at both BF and FDR
strgscore_COMB	2_05482	6	28627354	0.97412	0.0113875	2.8907e-06	Not significant at both BF and FDR
strgscore_COMB	2_16193	6	28631276	0.97412	0.0113875	2.8907e-06	Not significant at both BF and FDR
strgscoreMD_Y1	2_42686	9	32525064	0.97412	0.0113875	0.00014526	Not significant at both BF and FDR
stgrpaMD_Y1	2_07447	7	2680560	0.97413	0.0113831	2.8892e-06	Not significant at both BF and FDR
stgrpaMJB_Y2	2_43471	10	7850319	0.97413	0.0113831	0.00014034	Not significant at both BF and FDR
stgrpaMJB_Y2	2_12823	11	34653442	0.97413	0.0113831	0.00014032	Not significant at both BF and FDR
strgscore_COMB	2_17802	10	33240697	0.97414	0.0113786	2.8817e-06	Not significant at both BF and FDR
strgscoreMD_Y1	2_20064	2	24125458	0.97414	0.0113786	0.0001451	Not significant at both BF and FDR
stgrpaMJB_Y1	2_44616	8	29657665	0.97415	0.0113742	0.00014074	Not significant at both BF and FDR
stgrpaMD_Y1	2_29364	6	26031250	0.97416	0.0113697	2.8815e-06	Not significant at both BF and FDR
stgrpaMD_Y1	2_52071	10	21847021	0.97416	0.0113697	0.00014379	Not significant at both BF and FDR
stgrpaMJB_Y1	2_09027	3	33178202	0.97416	0.0113697	0.00014068	Not significant at both BF and FDR
stgrpaMJB_Y2	2_05614	4	4965121	0.97416	0.0113697	0.00014015	Not significant at both BF and FDR
strgscore_COMB	2_19220	3	53998645	0.97416	0.0113697	0.00014343	Not significant at both BF and FDR
stgrpaMJB_Y1	2_31435	1	31339145	0.97417	0.0113652	0.00014067	Not significant at both BF and FDR
stgrpaMD_Y1	2_54398	1	24021527	0.97419	0.0113563	0.00014344	Not significant at both BF and FDR
stgrpaMD_Y1	2_55278	2	20865582	0.97419	0.0113563	0.00014345	Not significant at both BF and FDR
stgrpaMJB_Y1	2_42319	11	28113723	0.97419	0.0113563	0.00015465	Not significant at both BF and FDR
stgrpaMJB_Y2	2_05689	2	28042101	0.97419	0.0113563	2.8056e-06	Not significant at both BF and FDR
strgscore_COMB	2_50381	3	38129193	0.97419	0.0113563	0.00014324	Not significant at both BF and FDR
strgscore_COMB	2_39789	3	38140907	0.97419	0.0113563	0.00014324	Not significant at both BF and FDR
strgscoreMD_Y1	2_44756	4	25127550	0.97419	0.0113563	0.00014504	Not significant at both BF and FDR
strgscoreMJB_Y1	2_13744	4	38745770	0.97419	0.0113563	2.8889e-06	Not significant at both BF and FDR
stgrpaMJB_Y2	2_19741	8	1830018	0.9742	0.0113519	0.00013995	Not significant at both BF and FDR
strgscoreMD_Y1	2_43375	5	34711951	0.9742	0.0113519	2.902e-06	Not significant at both BF and FDR
strgscoreMD_Y1	2_44934	11	14132449	0.9742	0.0113519	2.9657e-06	Not significant at both BF and FDR
strgscoreMJB_Y1	2_09415	7	3968380	0.9742	0.0113519	2.8987e-06	Not significant at both BF and FDR
stgrpaMD_Y1	2_50615	3	50683081	0.97421	0.0113474	2.8706e-06	Not significant at both BF and FDR
strgscore_COMB	2_49150	3	62633785	0.97421	0.0113474	2.8671e-06	Not significant at both BF and FDR
stgrpaMJB_Y2	2_03852	4	1536289	0.97422	0.011343	0.00013983	Not significant at both BF and FDR
strgscore_COMB	2_41830	8	19920340	0.97422	0.011343	0.00014309	Not significant at both BF and FDR
strgscoreMD_Y1	2_33788	7	38904419	0.97423	0.0113385	0.00014551	Not significant at both BF and FDR
strgscoreMJB_Y1	2_02656	7	31626923	0.97423	0.0113385	2.8842e-06	Not significant at both BF and FDR
strgscoreMJB_Y1	2_46088	7	31660289	0.97423	0.0113385	2.8842e-06	Not significant at both BF and FDR
stgrpaMJB_Y1	2_15057	3	8789221	0.97425	0.0113296	2.8029e-06	Not significant at both BF and FDR
stgrpaMJB_Y1	2_12020	3	8806660	0.97425	0.0113296	2.8029e-06	Not significant at both BF and FDR
stgrpaMJB_Y2	2_11245	4	8692855	0.97425	0.0113296	0.00013966	Not significant at both BF and FDR
stgrpaMJB_Y2	2_31225	11	36236344	0.97425	0.0113296	0.00013966	Not significant at both BF and FDR
stgrpaMJB_Y2	2_13630	2	23107538	0.97426	0.0113251	0.00013961	Not significant at both BF and FDR
stgrpaMD_Y1	2_31146	5	10258080	0.97427	0.0113207	2.8575e-06	Not significant at both BF and FDR
stgrpaMJB_Y1	2_19634	5	1825296	0.97427	0.0113207	0.00014011	Not significant at both BF and FDR
stgrpaMD_Y1	2_26323	3	27722553	0.97429	0.0113118	0.00014292	Not significant at both BF and FDR
stgrpaMD_Y1	2_52423	3	27747387	0.97429	0.0113118	0.00014292	Not significant at both BF and FDR
stgrpaMD_Y1	2_00139	3	27751952	0.97429	0.0113118	0.00014292	Not significant at both BF and FDR
stgrpaMD_Y1	2_24501	3	27752922	0.97429	0.0113118	0.00014292	Not significant at both BF and FDR
stgrpaMD_Y1	2_24500	3	27784430	0.97429	0.0113118	0.00014292	Not significant at both BF and FDR
strgscoreMJB_Y1	2_47754	9	23775327	0.97429	0.0113118	2.8944e-06	Not significant at both BF and FDR
stgrpaMD_Y1	2_47855	1	10579126	0.9743	0.0113073	2.8524e-06	Not significant at both BF and FDR
stgrpaMJB_Y1	2_52620	9	17307344	0.9743	0.0113073	2.7958e-06	Not significant at both BF and FDR
stgrpaMD_Y1	2_17880	5	12041833	0.97431	0.0113028	2.8493e-06	Not significant at both BF and FDR
strgscore_COMB	2_05777	5	38837466	0.97432	0.0112984	2.8431e-06	Not significant at both BF and FDR
strgscoreMD_Y1	2_05334	5	858421	0.97432	0.0112984	2.8748e-06	Not significant at both BF and FDR
strgscoreMJB_Y1	2_42254	10	31416681	0.97433	0.0112939	2.8578e-06	Not significant at both BF and FDR
stgrpaMJB_Y2	2_49457	9	13191251	0.97434	0.0112895	2.7736e-06	Not significant at both BF and FDR
stgrpaMD_Y1	2_15292	6	34297514	0.97435	0.011285	2.8864e-06	Not significant at both BF and FDR
stgrpaMD_Y1	2_52467	7	19505536	0.97435	0.011285	0.00014257	Not significant at both BF and FDR
stgrpaMD_Y1	2_15064	7	33008755	0.97435	0.011285	2.8391e-06	Not significant at both BF and FDR
strgscoreMD_Y1	2_21137	4	38669221	0.97435	0.011285	2.8661e-06	Not significant at both BF and FDR
strgscoreMD_Y1	2_21138	4	38670029	0.97435	0.011285	2.8661e-06	Not significant at both BF and FDR
strgscoreMJB_Y1	2_09861	6	27380347	0.97435	0.011285	0.00014318	Not significant at both BF and FDR
stgrpaMJB_Y1	2_42115	4	36986037	0.97436	0.0112806	0.00013962	Not significant at both BF and FDR
stgrpaMJB_Y2	2_41201	9	13216100	0.97436	0.0112806	2.7692e-06	Not significant at both BF and FDR
stgrpaMJB_Y2	2_54282	9	13218891	0.97436	0.0112806	2.7692e-06	Not significant at both BF and FDR
strgscoreMD_Y1	2_23970	10	36185387	0.97436	0.0112806	2.865e-06	Not significant at both BF and FDR
stgrpaMD_Y1	2_07444	5	2625430	0.97437	0.0112761	0.00014244	Not significant at both BF and FDR
stgrpaMD_Y1	2_25954	5	44393501	0.97437	0.0112761	0.00014243	Not significant at both BF and FDR
stgrpaMJB_Y1	2_11933	1	32908872	0.97437	0.0112761	0.00013951	Not significant at both BF and FDR
stgrpaMJB_Y1	2_37662	5	46516330	0.97437	0.0112761	3.0754e-06	Not significant at both BF and FDR
stgrpaMJB_Y2	2_39501	4	31202538	0.97437	0.0112761	0.00013912	Not significant at both BF and FDR
stgrpaMJB_Y2	2_12883	8	36811357	0.97437	0.0112761	2.7674e-06	Not significant at both BF and FDR
strgscoreMD_Y1	2_44683	4	29330238	0.97437	0.0112761	0.0001438	Not significant at both BF and FDR
strgscoreMJB_Y1	2_01782	9	36079125	0.97437	0.0112761	2.855e-06	Not significant at both BF and FDR
stgrpaMD_Y1	2_01650	3	19655275	0.97438	0.0112716	0.00014242	Not significant at both BF and FDR
stgrpaMJB_Y2	2_41600	2	8402537	0.97438	0.0112716	0.00014736	Not significant at both BF and FDR
stgrpaMD_Y1	2_11139	8	35444381	0.97439	0.0112672	0.00014234	Not significant at both BF and FDR
stgrpaMJB_Y1	2_25121	4	10854827	0.97439	0.0112672	0.00013944	Not significant at both BF and FDR
stgrpaMJB_Y1	2_40336	4	2369889	0.9744	0.0112627	0.00013936	Not significant at both BF and FDR
strgscoreMD_Y1	2_40244	4	5307765	0.9744	0.0112627	2.8568e-06	Not significant at both BF and FDR
strgscoreMD_Y1	2_44782	11	7064630	0.9744	0.0112627	0.00014505	Not significant at both BF and FDR
stgrpaMD_Y1	2_23642	8	1064852	0.97441	0.0112583	2.8266e-06	Not significant at both BF and FDR
stgrpaMD_Y1	2_28305	10	20546948	0.97441	0.0112583	2.8258e-06	Not significant at both BF and FDR
strgscore_COMB	2_23953	11	39693915	0.97441	0.0112583	2.8215e-06	Not significant at both BF and FDR
strgscoreMJB_Y1	2_33710	5	46833805	0.97441	0.0112583	0.00014339	Not significant at both BF and FDR
stgrpaMJB_Y2	2_49330	10	39025379	0.97442	0.0112538	0.00013875	Not significant at both BF and FDR
strgscore_COMB	2_02667	6	34114447	0.97442	0.0112538	0.00014199	Not significant at both BF and FDR
strgscore_COMB	2_38783	9	31342301	0.97442	0.0112538	0.0001433	Not significant at both BF and FDR
stgrpaMD_Y1	2_08402	4	38724370	0.97443	0.0112494	0.00014216	Not significant at both BF and FDR
stgrpaMD_Y1	2_39787	9	19097053	0.97443	0.0112494	2.8218e-06	Not significant at both BF and FDR
stgrpaMJB_Y2	2_18673	4	37941114	0.97443	0.0112494	0.0001387	Not significant at both BF and FDR
strgscoreMJB_Y1	2_01322	8	33368087	0.97443	0.0112494	2.8391e-06	Not significant at both BF and FDR
stgrpaMJB_Y1	2_07038	1	35609598	0.97444	0.0112449	0.00013916	Not significant at both BF and FDR
stgrpaMJB_Y2	2_44621	4	19601680	0.97444	0.0112449	0.00013862	Not significant at both BF and FDR
stgrpaMD_Y1	2_10178	3	50476609	0.97445	0.0112404	0.00014199	Not significant at both BF and FDR
strgscore_COMB	2_02415	7	562190	0.97445	0.0112404	2.8195e-06	Not significant at both BF and FDR
strgscoreMD_Y1	2_09236	4	733313	0.97446	0.011236	0.00014332	Not significant at both BF and FDR
strgscore_COMB	2_26234	2	283289	0.97447	0.0112315	2.8094e-06	Not significant at both BF and FDR
strgscore_COMB	2_16289	2	958693	0.97447	0.0112315	2.8094e-06	Not significant at both BF and FDR
strgscore_COMB	2_33969	2	981966	0.97447	0.0112315	2.8094e-06	Not significant at both BF and FDR
strgscore_COMB	2_14511	2	1020070	0.97447	0.0112315	2.8094e-06	Not significant at both BF and FDR
strgscore_COMB	2_14510	2	1020779	0.97447	0.0112315	2.8094e-06	Not significant at both BF and FDR
strgscore_COMB	2_41908	2	1026209	0.97447	0.0112315	2.8094e-06	Not significant at both BF and FDR
stgrpaMJB_Y1	2_07024	10	34268427	0.97448	0.0112271	2.7536e-06	Not significant at both BF and FDR
stgrpaMJB_Y2	2_23180	9	38421148	0.97448	0.0112271	2.7441e-06	Not significant at both BF and FDR
strgscoreMD_Y1	2_32112	8	29560498	0.97448	0.0112271	2.8407e-06	Not significant at both BF and FDR
strgscoreMD_Y1	2_22478	8	29580144	0.97448	0.0112271	2.8407e-06	Not significant at both BF and FDR
stgrpaMD_Y1	2_10554	5	46764881	0.9745	0.0112182	2.8085e-06	Not significant at both BF and FDR
stgrpaMJB_Y1	2_17036	8	321241	0.9745	0.0112182	2.7484e-06	Not significant at both BF and FDR
stgrpaMJB_Y1	2_16209	8	330173	0.9745	0.0112182	2.7484e-06	Not significant at both BF and FDR
stgrpaMJB_Y2	2_38241	4	30907976	0.9745	0.0112182	0.00013887	Not significant at both BF and FDR
strgscore_COMB	2_31035	3	55757360	0.9745	0.0112182	2.8035e-06	Not significant at both BF and FDR
strgscoreMJB_Y1	2_37661	5	46520763	0.9745	0.0112182	2.9482e-06	Not significant at both BF and FDR
stgrpaMD_Y1	2_12096	2	24686157	0.97451	0.0112137	0.00014163	Not significant at both BF and FDR
stgrpaMD_Y1	2_32107	4	657943	0.97451	0.0112137	0.00014168	Not significant at both BF and FDR
stgrpaMJB_Y1	2_05812	3	32849867	0.97451	0.0112137	0.00013877	Not significant at both BF and FDR
stgrpaMJB_Y2	2_54061	1	25183971	0.97451	0.0112137	2.7374e-06	Not significant at both BF and FDR
stgrpaMJB_Y2	2_02940	3	18779994	0.97451	0.0112137	0.00013823	Not significant at both BF and FDR
strgscoreMJB_Y1	2_51890	5	37984842	0.97451	0.0112137	2.8817e-06	Not significant at both BF and FDR
stgrpaMD_Y1	2_09406	1	33690771	0.97452	0.0112092	0.00016156	Not significant at both BF and FDR
stgrpaMD_Y1	2_21352	7	7178211	0.97452	0.0112092	2.802e-06	Not significant at both BF and FDR
stgrpaMD_Y1	2_31449	7	7178815	0.97452	0.0112092	2.802e-06	Not significant at both BF and FDR
stgrpaMD_Y1	2_02528	1	41210330	0.97453	0.0112048	2.8006e-06	Not significant at both BF and FDR
stgrpaMJB_Y1	2_13241	8	3901202	0.97453	0.0112048	2.742e-06	Not significant at both BF and FDR
strgscoreMD_Y1	2_51002	9	25229886	0.97453	0.0112048	2.8271e-06	Not significant at both BF and FDR
stgrpaMJB_Y1	2_48650	3	44007587	0.97454	0.0112003	2.7407e-06	Not significant at both BF and FDR
stgrpaMJB_Y1	2_11245	4	8692855	0.97454	0.0112003	0.00013861	Not significant at both BF and FDR
stgrpaMJB_Y1	2_16841	8	3127605	0.97454	0.0112003	0.00013861	Not significant at both BF and FDR
strgscore_COMB	2_25878	9	8171047	0.97454	0.0112003	2.7948e-06	Not significant at both BF and FDR
stgrpaMD_Y1	2_21832	10	1501852	0.97455	0.0111959	0.00014143	Not significant at both BF and FDR
stgrpaMJB_Y2	2_15758	8	30585615	0.97455	0.0111959	0.00013917	Not significant at both BF and FDR
strgscore_COMB	2_30264	3	2921335	0.97455	0.0111959	2.792e-06	Not significant at both BF and FDR
strgscoreMJB_Y1	2_31468	8	36006914	0.97455	0.0111959	2.808e-06	Not significant at both BF and FDR
stgrpaMD_Y1	2_17851	7	34838942	0.97456	0.0111914	0.0001414	Not significant at both BF and FDR
stgrpaMJB_Y1	2_22928	2	23833863	0.97456	0.0111914	2.7364e-06	Not significant at both BF and FDR
strgscoreMD_Y1	2_34103	5	2371219	0.97456	0.0111914	3.0407e-06	Not significant at both BF and FDR
strgscore_COMB	2_12555	6	27295060	0.97457	0.011187	0.00014109	Not significant at both BF and FDR
strgscoreMD_Y1	2_12334	8	4421340	0.97457	0.011187	2.8189e-06	Not significant at both BF and FDR
strgscore_COMB	2_45409	3	4697385	0.97458	0.0111825	2.7848e-06	Not significant at both BF and FDR
stgrpaMD_Y1	2_01239	1	24329319	0.97459	0.011178	0.0001412	Not significant at both BF and FDR
stgrpaMD_Y1	2_51782	7	6144809	0.97459	0.011178	0.00014124	Not significant at both BF and FDR
stgrpaMD_Y1	2_53828	7	6150183	0.97459	0.011178	0.00014124	Not significant at both BF and FDR
stgrpaMD_Y1	1_0337	7	6222192	0.97459	0.011178	0.00014124	Not significant at both BF and FDR
stgrpaMD_Y1	2_08861	7	6222192	0.97459	0.011178	0.00014124	Not significant at both BF and FDR
stgrpaMD_Y1	2_16835	7	6228280	0.97459	0.011178	0.00014124	Not significant at both BF and FDR
stgrpaMD_Y1	2_00118	7	6246755	0.97459	0.011178	0.00014124	Not significant at both BF and FDR
stgrpaMD_Y1	2_17388	7	6284208	0.97459	0.011178	0.00014124	Not significant at both BF and FDR
stgrpaMJB_Y2	2_31871	3	26818003	0.97459	0.011178	0.00013781	Not significant at both BF and FDR
stgrpaMJB_Y2	2_22342	8	31632003	0.97459	0.011178	0.00013782	Not significant at both BF and FDR
stgrpaMJB_Y2	2_32066	10	1519834	0.9746	0.0111736	0.00013777	Not significant at both BF and FDR
stgrpaMD_Y1	2_14860	8	5654645	0.97461	0.0111691	0.00014108	Not significant at both BF and FDR
stgrpaMD_Y1	2_22550	4	2692173	0.97462	0.0111647	0.00014104	Not significant at both BF and FDR
stgrpaMD_Y1	2_30436	6	29872425	0.97462	0.0111647	0.00014104	Not significant at both BF and FDR
strgscore_COMB	2_23286	2	32130821	0.97462	0.0111647	2.7757e-06	Not significant at both BF and FDR
strgscoreMD_Y1	2_41512	2	3526120	0.97462	0.0111647	2.8276e-06	Not significant at both BF and FDR
strgscoreMD_Y1	2_40544	3	20520216	0.97462	0.0111647	2.8066e-06	Not significant at both BF and FDR
strgscoreMD_Y1	2_54012	3	20969910	0.97462	0.0111647	2.8066e-06	Not significant at both BF and FDR
strgscoreMD_Y1	2_44790	9	16599826	0.97462	0.0111647	2.8064e-06	Not significant at both BF and FDR
strgscoreMD_Y1	2_50314	9	16653792	0.97462	0.0111647	2.8064e-06	Not significant at both BF and FDR
strgscoreMD_Y1	2_53785	9	16724809	0.97462	0.0111647	2.8064e-06	Not significant at both BF and FDR
strgscoreMD_Y1	2_18328	10	6473557	0.97462	0.0111647	0.00014238	Not significant at both BF and FDR
stgrpaMD_Y1	2_25759	4	40161432	0.97463	0.0111602	0.00014098	Not significant at both BF and FDR
stgrpaMJB_Y2	2_36597	3	2030176	0.97463	0.0111602	2.7121e-06	Not significant at both BF and FDR
stgrpaMJB_Y2	2_45342	9	24810685	0.97463	0.0111602	2.7103e-06	Not significant at both BF and FDR
stgrpaMJB_Y2	2_04572	9	24837413	0.97463	0.0111602	2.7103e-06	Not significant at both BF and FDR
stgrpaMJB_Y2	2_45522	9	24851133	0.97463	0.0111602	2.7103e-06	Not significant at both BF and FDR
strgscoreMD_Y1	2_31000	3	62050586	0.97463	0.0111602	2.8054e-06	Not significant at both BF and FDR
strgscoreMD_Y1	2_00797	1	4689610	0.97464	0.0111558	2.8014e-06	Not significant at both BF and FDR
stgrpaMD_Y1	2_51319	7	19490375	0.97465	0.0111513	0.00014086	Not significant at both BF and FDR
stgrpaMD_Y1	2_14336	7	19499466	0.97465	0.0111513	0.00014086	Not significant at both BF and FDR
stgrpaMJB_Y2	2_42016	3	18757254	0.97465	0.0111513	0.00013749	Not significant at both BF and FDR
stgrpaMJB_Y2	2_50412	7	1250968	0.97465	0.0111513	0.00013749	Not significant at both BF and FDR
stgrpaMJB_Y2	2_52090	9	24077457	0.97465	0.0111513	0.00013747	Not significant at both BF and FDR
stgrpaMJB_Y2	2_37626	7	18315432	0.97466	0.0111469	2.7043e-06	Not significant at both BF and FDR
stgrpaMJB_Y2	2_37627	7	18319941	0.97466	0.0111469	2.7043e-06	Not significant at both BF and FDR
stgrpaMJB_Y2	2_12836	7	18327561	0.97466	0.0111469	2.7043e-06	Not significant at both BF and FDR
strgscoreMD_Y1	2_21690	5	3676538	0.97466	0.0111469	2.7991e-06	Not significant at both BF and FDR
stgrpaMJB_Y2	2_51848	2	16285151	0.97467	0.0111424	0.00019593	Not significant at both BF and FDR
stgrpaMJB_Y2	2_27306	7	25274923	0.97467	0.0111424	0.00013738	Not significant at both BF and FDR
stgrpaMJB_Y2	1_1166	7	25279016	0.97467	0.0111424	0.00013738	Not significant at both BF and FDR
stgrpaMJB_Y2	1_1181	7	25288371	0.97467	0.0111424	0.00013738	Not significant at both BF and FDR
strgscore_COMB	2_50904	6	16013942	0.97467	0.0111424	2.7649e-06	Not significant at both BF and FDR
stgrpaMJB_Y1	2_43725	1	20691460	0.97468	0.0111379	2.7113e-06	Not significant at both BF and FDR
stgrpaMJB_Y1	2_43559	1	20817635	0.97468	0.0111379	2.7113e-06	Not significant at both BF and FDR
stgrpaMJB_Y1	2_52470	11	7804902	0.97468	0.0111379	0.00013784	Not significant at both BF and FDR
stgrpaMJB_Y2	2_51823	1	4694480	0.97468	0.0111379	0.00013734	Not significant at both BF and FDR
stgrpaMJB_Y2	2_29831	11	34658989	0.97468	0.0111379	0.00013731	Not significant at both BF and FDR
stgrpaMJB_Y2	2_29066	11	34662560	0.97468	0.0111379	0.00013731	Not significant at both BF and FDR
stgrpaMJB_Y2	2_20815	11	34665763	0.97468	0.0111379	0.00013731	Not significant at both BF and FDR
stgrpaMJB_Y2	2_20814	11	34666804	0.97468	0.0111379	0.00013731	Not significant at both BF and FDR
stgrpaMJB_Y2	2_51628	11	34668800	0.97468	0.0111379	0.00013731	Not significant at both BF and FDR
stgrpaMJB_Y2	2_00129	5	9815587	0.97469	0.0111335	0.00013724	Not significant at both BF and FDR
stgrpaMJB_Y2	2_35946	3	2076742	0.9747	0.011129	2.6968e-06	Not significant at both BF and FDR
stgrpaMJB_Y2	2_35945	3	2077027	0.9747	0.011129	2.6968e-06	Not significant at both BF and FDR
stgrpaMD_Y1	2_26980	6	26751345	0.97471	0.0111246	2.7598e-06	Not significant at both BF and FDR
stgrpaMD_Y1	2_05686	9	34748283	0.97471	0.0111246	0.00014053	Not significant at both BF and FDR
stgrpaMD_Y1	2_06851	10	20740421	0.97471	0.0111246	2.7601e-06	Not significant at both BF and FDR
strgscoreMD_Y1	2_25581	3	11941242	0.97471	0.0111246	2.7871e-06	Not significant at both BF and FDR
stgrpaMJB_Y1	2_01645	9	8479978	0.97472	0.0111201	2.701e-06	Not significant at both BF and FDR
stgrpaMJB_Y1	2_01646	9	8480294	0.97472	0.0111201	2.701e-06	Not significant at both BF and FDR
stgrpaMJB_Y2	2_41278	9	3376949	0.97473	0.0111157	0.00014381	Not significant at both BF and FDR
stgrpaMJB_Y2	2_32125	10	7852294	0.97473	0.0111157	0.00013705	Not significant at both BF and FDR
strgscoreMD_Y1	2_31107	9	5440228	0.97473	0.0111157	0.00014178	Not significant at both BF and FDR
strgscoreMD_Y1	2_03946	9	5449289	0.97473	0.0111157	0.00014178	Not significant at both BF and FDR
strgscoreMD_Y1	2_03945	9	5449874	0.97473	0.0111157	0.00014178	Not significant at both BF and FDR
stgrpaMD_Y1	2_21342	4	2688909	0.97474	0.0111112	0.00014038	Not significant at both BF and FDR
stgrpaMD_Y1	2_26757	6	18228025	0.97474	0.0111112	2.8009e-06	Not significant at both BF and FDR
stgrpaMD_Y1	2_39534	10	21410685	0.97474	0.0111112	0.00014062	Not significant at both BF and FDR
stgrpaMJB_Y1	2_12024	7	34278011	0.97474	0.0111112	2.6976e-06	Not significant at both BF and FDR
stgrpaMD_Y1	2_34535	6	28061766	0.97475	0.0111068	0.00014039	Not significant at both BF and FDR
strgscore_COMB	2_08600	6	17452268	0.97475	0.0111068	0.00014033	Not significant at both BF and FDR
strgscoreMD_Y1	2_03223	6	32789192	0.97475	0.0111068	0.00014163	Not significant at both BF and FDR
strgscoreMD_Y1	2_03222	6	32790428	0.97475	0.0111068	0.00014163	Not significant at both BF and FDR
stgrpaMJB_Y2	2_42766	10	8576506	0.97476	0.0111023	0.00014419	Not significant at both BF and FDR
strgscoreMJB_Y1	2_00897	8	36248715	0.97477	0.0110978	2.7591e-06	Not significant at both BF and FDR
stgrpaMJB_Y2	2_28031	7	6602204	0.97478	0.0110934	2.8068e-06	Not significant at both BF and FDR
strgscoreMJB_Y1	2_29074	5	1858266	0.97478	0.0110934	0.0001488	Not significant at both BF and FDR
stgrpaMD_Y1	2_24354	10	40863337	0.9748	0.0110845	0.00014003	Not significant at both BF and FDR
stgrpaMD_Y1	2_24355	10	40864778	0.9748	0.0110845	0.00014003	Not significant at both BF and FDR
stgrpaMJB_Y1	2_30513	5	41250221	0.97481	0.01108	2.6829e-06	Not significant at both BF and FDR
stgrpaMJB_Y2	2_33586	11	31282580	0.97481	0.01108	0.00013771	Not significant at both BF and FDR
stgrpaMD_Y1	2_02664	3	27094220	0.97482	0.0110756	0.00013992	Not significant at both BF and FDR
stgrpaMJB_Y2	2_23300	10	35497888	0.97482	0.0110756	2.6697e-06	Not significant at both BF and FDR
strgscoreMD_Y1	2_11007	7	33800312	0.97482	0.0110756	0.00014125	Not significant at both BF and FDR
strgscoreMJB_Y1	2_27827	8	28508351	0.97482	0.0110756	2.7547e-06	Not significant at both BF and FDR
stgrpaMJB_Y2	2_09052	7	3667228	0.97483	0.0110711	2.6694e-06	Not significant at both BF and FDR
stgrpaMJB_Y2	2_04138	7	3675538	0.97483	0.0110711	2.6694e-06	Not significant at both BF and FDR
stgrpaMJB_Y2	2_04137	7	3676665	0.97483	0.0110711	2.6694e-06	Not significant at both BF and FDR
strgscore_COMB	2_42737	10	10185829	0.97483	0.0110711	0.00013966	Not significant at both BF and FDR
strgscore_COMB	2_03515	11	323606	0.97483	0.0110711	2.7341e-06	Not significant at both BF and FDR
stgrpaMD_Y1	2_03465	4	33241744	0.97485	0.0110622	0.00013976	Not significant at both BF and FDR
stgrpaMD_Y1	2_43742	7	32351608	0.97486	0.0110577	2.7274e-06	Not significant at both BF and FDR
strgscore_COMB	2_30099	5	48310331	0.97486	0.0110577	2.7292e-06	Not significant at both BF and FDR
strgscoreMJB_Y1	2_26587	4	10670338	0.97486	0.0110577	2.7408e-06	Not significant at both BF and FDR
strgscore_COMB	2_43962	9	10126657	0.97487	0.0110533	0.00013945	Not significant at both BF and FDR
strgscoreMD_Y1	2_02667	6	34114447	0.97487	0.0110533	0.00014098	Not significant at both BF and FDR
strgscoreMD_Y1	2_45135	3	14908378	0.97488	0.0110488	2.7502e-06	Not significant at both BF and FDR
stgrpaMJB_Y1	2_21626	7	24728480	0.97489	0.0110444	0.00013667	Not significant at both BF and FDR
stgrpaMJB_Y1	2_12826	10	39799721	0.97489	0.0110444	2.665e-06	Not significant at both BF and FDR
strgscoreMJB_Y1	2_47859	7	8830906	0.97492	0.011031	2.7266e-06	Not significant at both BF and FDR
strgscoreMD_Y1	2_41140	3	28796866	0.97493	0.0110266	2.7392e-06	Not significant at both BF and FDR
strgscoreMD_Y1	2_06380	3	28859188	0.97493	0.0110266	2.7392e-06	Not significant at both BF and FDR
strgscoreMD_Y1	2_47243	3	28878171	0.97493	0.0110266	2.7392e-06	Not significant at both BF and FDR
strgscoreMD_Y1	2_46007	3	28957459	0.97493	0.0110266	2.7392e-06	Not significant at both BF and FDR
strgscoreMD_Y1	2_25150	3	29817920	0.97493	0.0110266	2.7392e-06	Not significant at both BF and FDR
strgscoreMD_Y1	2_37891	3	32363888	0.97493	0.0110266	2.7392e-06	Not significant at both BF and FDR
strgscoreMD_Y1	2_44714	3	32404504	0.97493	0.0110266	2.7392e-06	Not significant at both BF and FDR
strgscoreMD_Y1	2_26519	3	32555589	0.97493	0.0110266	2.7392e-06	Not significant at both BF and FDR
strgscoreMD_Y1	2_30271	3	33278377	0.97493	0.0110266	2.7392e-06	Not significant at both BF and FDR
strgscoreMD_Y1	2_16390	3	33278876	0.97493	0.0110266	2.7392e-06	Not significant at both BF and FDR
strgscoreMD_Y1	2_44067	3	33317046	0.97493	0.0110266	2.7392e-06	Not significant at both BF and FDR
strgscoreMD_Y1	2_08064	3	33366429	0.97493	0.0110266	2.7392e-06	Not significant at both BF and FDR
strgscoreMD_Y1	2_40811	3	33368763	0.97493	0.0110266	2.7392e-06	Not significant at both BF and FDR
strgscoreMD_Y1	1_0654	3	33373461	0.97493	0.0110266	2.7392e-06	Not significant at both BF and FDR
strgscoreMD_Y1	2_00845	3	33373716	0.97493	0.0110266	2.7392e-06	Not significant at both BF and FDR
strgscoreMJB_Y1	2_28782	3	6336334	0.97495	0.0110177	2.7208e-06	Not significant at both BF and FDR
strgscoreMJB_Y1	2_11252	3	6337074	0.97495	0.0110177	2.7208e-06	Not significant at both BF and FDR
stgrpaMJB_Y2	2_32464	5	2102658	0.97496	0.0110132	0.00013576	Not significant at both BF and FDR
strgscoreMD_Y1	2_06796	7	23285172	0.97497	0.0110087	2.7311e-06	Not significant at both BF and FDR
strgscoreMD_Y1	2_06795	7	23285499	0.97497	0.0110087	2.7311e-06	Not significant at both BF and FDR
stgrpaMD_Y1	2_26127	11	38768647	0.97498	0.0110043	0.00013902	Not significant at both BF and FDR
stgrpaMD_Y1	2_05007	11	38773829	0.97498	0.0110043	0.00013902	Not significant at both BF and FDR
stgrpaMJB_Y2	2_40915	3	21336777	0.97498	0.0110043	0.00013565	Not significant at both BF and FDR
strgscore_COMB	2_54292	6	12539580	0.97498	0.0110043	2.6989e-06	Not significant at both BF and FDR
strgscoreMD_Y1	2_18108	7	33015036	0.97498	0.0110043	2.7275e-06	Not significant at both BF and FDR
stgrpaMD_Y1	2_43160	4	25900661	0.97499	0.0109998	0.00013895	Not significant at both BF and FDR
stgrpaMD_Y1	2_15089	4	31816764	0.97499	0.0109998	0.00013894	Not significant at both BF and FDR
stgrpaMJB_Y1	2_41406	3	21396612	0.97499	0.0109998	2.6449e-06	Not significant at both BF and FDR
stgrpaMJB_Y2	2_08564	5	8525062	0.97499	0.0109998	2.6355e-06	Not significant at both BF and FDR
stgrpaMJB_Y2	2_30457	5	47146404	0.97499	0.0109998	2.6352e-06	Not significant at both BF and FDR
strgscoreMD_Y1	2_22650	8	4890687	0.97499	0.0109998	2.7883e-06	Not significant at both BF and FDR
stgrpaMD_Y1	2_50070	2	17132019	0.975	0.0109954	0.0001389	Not significant at both BF and FDR
stgrpaMJB_Y2	2_48678	4	13107371	0.975	0.0109954	0.00013553	Not significant at both BF and FDR
stgrpaMJB_Y2	2_09196	9	7329624	0.975	0.0109954	0.00013556	Not significant at both BF and FDR
strgscoreMJB_Y1	2_54533	8	3194962	0.975	0.0109954	0.00013995	Not significant at both BF and FDR
stgrpaMJB_Y1	2_24387	7	24690578	0.97501	0.0109909	2.6404e-06	Not significant at both BF and FDR
stgrpaMJB_Y1	2_27970	8	2699490	0.97502	0.0109865	0.00013593	Not significant at both BF and FDR
stgrpaMJB_Y2	2_23888	3	3622675	0.97502	0.0109865	2.6288e-06	Not significant at both BF and FDR
strgscore_COMB	2_22793	4	2964978	0.97502	0.0109865	0.00013862	Not significant at both BF and FDR
stgrpaMD_Y1	2_54266	4	2055967	0.97503	0.010982	0.00014102	Not significant at both BF and FDR
stgrpaMJB_Y1	2_43760	7	24395375	0.97503	0.010982	0.00015808	Not significant at both BF and FDR
stgrpaMD_Y1	2_24455	2	18584893	0.97504	0.0109776	0.00013866	Not significant at both BF and FDR
stgrpaMD_Y1	2_26466	6	17029914	0.97504	0.0109776	0.00013872	Not significant at both BF and FDR
stgrpaMJB_Y1	2_54357	9	8257793	0.97504	0.0109776	2.7702e-06	Not significant at both BF and FDR
stgrpaMD_Y1	2_05943	11	29914127	0.97505	0.0109731	0.00013862	Not significant at both BF and FDR
stgrpaMD_Y1	2_12646	11	29924031	0.97505	0.0109731	0.00013862	Not significant at both BF and FDR
stgrpaMD_Y1	2_12645	11	29924587	0.97505	0.0109731	0.00013862	Not significant at both BF and FDR
stgrpaMD_Y1	2_53281	11	29939463	0.97505	0.0109731	0.00013862	Not significant at both BF and FDR
stgrpaMD_Y1	2_48599	11	29945985	0.97505	0.0109731	0.00013862	Not significant at both BF and FDR
strgscoreMD_Y1	2_18805	2	15155064	0.97505	0.0109731	0.00014312	Not significant at both BF and FDR
stgrpaMJB_Y2	2_15970	3	7661371	0.97506	0.0109687	2.6191e-06	Not significant at both BF and FDR
stgrpaMJB_Y2	2_28482	4	32113011	0.97506	0.0109687	0.0001352	Not significant at both BF and FDR
strgscoreMJB_Y1	2_33582	6	23444843	0.97506	0.0109687	2.6959e-06	Not significant at both BF and FDR
strgscoreMJB_Y1	2_21417	6	23447820	0.97506	0.0109687	2.6959e-06	Not significant at both BF and FDR
strgscoreMJB_Y1	2_06734	9	23988982	0.97506	0.0109687	2.6971e-06	Not significant at both BF and FDR
strgscoreMJB_Y1	2_47546	9	24073498	0.97506	0.0109687	2.6971e-06	Not significant at both BF and FDR
strgscoreMJB_Y1	2_38584	9	24098549	0.97506	0.0109687	2.6971e-06	Not significant at both BF and FDR
stgrpaMJB_Y2	2_27251	6	21152677	0.97507	0.0109642	0.00013514	Not significant at both BF and FDR
strgscoreMJB_Y1	2_53421	1	34055200	0.97507	0.0109642	2.7003e-06	Not significant at both BF and FDR
stgrpaMD_Y1	2_53861	8	2541080	0.97508	0.0109598	0.00013847	Not significant at both BF and FDR
stgrpaMJB_Y1	2_20675	8	4271910	0.97508	0.0109598	0.00013561	Not significant at both BF and FDR
stgrpaMJB_Y2	2_51586	3	64227915	0.97508	0.0109598	2.6157e-06	Not significant at both BF and FDR
stgrpaMJB_Y2	2_01838	7	24974152	0.97508	0.0109598	0.00013513	Not significant at both BF and FDR
strgscore_COMB	2_41979	9	16685536	0.97508	0.0109598	0.00014169	Not significant at both BF and FDR
strgscoreMJB_Y1	2_23708	3	51714447	0.97508	0.0109598	2.6929e-06	Not significant at both BF and FDR
strgscoreMJB_Y1	2_51002	9	25229886	0.97509	0.0109553	2.6952e-06	Not significant at both BF and FDR
strgscoreMD_Y1	2_25182	3	536776	0.9751	0.0109508	2.7028e-06	Not significant at both BF and FDR
stgrpaMD_Y1	2_54551	9	27946820	0.97511	0.0109464	0.0001383	Not significant at both BF and FDR
strgscore_COMB	2_31331	3	43637607	0.97511	0.0109464	0.0001381	Not significant at both BF and FDR
strgscoreMJB_Y1	2_05621	3	32516117	0.97511	0.0109464	2.7035e-06	Not significant at both BF and FDR
stgrpaMJB_Y2	2_44497	3	21361106	0.97512	0.0109419	0.00013489	Not significant at both BF and FDR
strgscoreMD_Y1	2_26563	5	11689921	0.97512	0.0109419	2.698e-06	Not significant at both BF and FDR
stgrpaMD_Y1	2_04535	3	8199731	0.97513	0.0109375	0.00013816	Not significant at both BF and FDR
stgrpaMJB_Y2	2_30513	5	41250221	0.97514	0.010933	2.604e-06	Not significant at both BF and FDR
strgscore_COMB	2_10735	3	18058655	0.97514	0.010933	2.6629e-06	Not significant at both BF and FDR
strgscore_COMB	2_28609	3	18060363	0.97514	0.010933	2.6629e-06	Not significant at both BF and FDR
strgscore_COMB	2_33368	6	28288560	0.97514	0.010933	0.00013812	Not significant at both BF and FDR
stgrpaMD_Y1	2_12201	7	40386867	0.97515	0.0109286	0.00013805	Not significant at both BF and FDR
strgscore_COMB	2_42510	10	29674535	0.97515	0.0109286	2.6609e-06	Not significant at both BF and FDR
stgrpaMJB_Y1	2_26657	4	922293	0.97516	0.0109241	2.6092e-06	Not significant at both BF and FDR
stgrpaMJB_Y2	2_31648	6	32335527	0.97516	0.0109241	2.5993e-06	Not significant at both BF and FDR
stgrpaMD_Y1	2_44118	3	28440473	0.97517	0.0109197	0.00013796	Not significant at both BF and FDR
strgscoreMJB_Y1	2_07447	7	2680560	0.97517	0.0109197	2.6736e-06	Not significant at both BF and FDR
strgscoreMJB_Y1	2_45664	11	16763858	0.97517	0.0109197	2.7408e-06	Not significant at both BF and FDR
stgrpaMJB_Y1	2_11504	7	25393663	0.97518	0.0109152	0.00013508	Not significant at both BF and FDR
stgrpaMJB_Y1	2_20120	7	25427996	0.97518	0.0109152	0.00013508	Not significant at both BF and FDR
stgrpaMJB_Y1	1_0481	7	25428019	0.97518	0.0109152	0.00013508	Not significant at both BF and FDR
stgrpaMJB_Y1	2_04843	7	25438449	0.97518	0.0109152	0.00013508	Not significant at both BF and FDR
stgrpaMJB_Y1	2_16001	7	25443798	0.97518	0.0109152	0.00013508	Not significant at both BF and FDR
stgrpaMJB_Y1	2_33053	3	33494184	0.97519	0.0109108	0.00013503	Not significant at both BF and FDR
stgrpaMJB_Y1	1_1152	5	15472752	0.97519	0.0109108	2.6019e-06	Not significant at both BF and FDR
stgrpaMJB_Y1	2_46237	7	25351847	0.97519	0.0109108	0.00013503	Not significant at both BF and FDR
stgrpaMJB_Y2	2_44120	3	21374970	0.97519	0.0109108	0.0001345	Not significant at both BF and FDR
stgrpaMJB_Y1	2_54987	1	10093895	0.9752	0.0109063	2.8808e-06	Not significant at both BF and FDR
stgrpaMJB_Y1	2_18715	7	4988338	0.9752	0.0109063	2.6008e-06	Not significant at both BF and FDR
stgrpaMJB_Y1	2_24012	7	25356474	0.9752	0.0109063	0.00013498	Not significant at both BF and FDR
strgscore_COMB	2_45376	3	50007631	0.9752	0.0109063	0.00013783	Not significant at both BF and FDR
strgscore_COMB	2_19905	3	50023431	0.9752	0.0109063	0.00013783	Not significant at both BF and FDR
strgscore_COMB	2_09271	3	50033130	0.9752	0.0109063	0.00013783	Not significant at both BF and FDR
stgrpaMD_Y1	2_12631	8	35492679	0.97521	0.0109019	2.6518e-06	Not significant at both BF and FDR
stgrpaMJB_Y1	2_47601	4	1845594	0.97521	0.0109019	0.00013489	Not significant at both BF and FDR
strgscoreMD_Y1	2_52567	2	14207138	0.97521	0.0109019	0.00014228	Not significant at both BF and FDR
strgscoreMD_Y1	2_27822	10	38592356	0.97521	0.0109019	2.6785e-06	Not significant at both BF and FDR
stgrpaMD_Y1	2_29459	1	41273256	0.97522	0.0108974	0.00013769	Not significant at both BF and FDR
stgrpaMJB_Y1	2_26820	3	33430147	0.97522	0.0108974	0.00013485	Not significant at both BF and FDR
strgscoreMD_Y1	1_0959	3	22113336	0.97522	0.0108974	0.00013899	Not significant at both BF and FDR
strgscoreMJB_Y1	1_0712	11	39682964	0.97524	0.0108885	2.6575e-06	Not significant at both BF and FDR
stgrpaMJB_Y2	2_06249	2	26081062	0.97525	0.010884	2.5797e-06	Not significant at both BF and FDR
strgscore_COMB	2_24440	11	4524362	0.97526	0.0108796	2.6369e-06	Not significant at both BF and FDR
strgscoreMJB_Y1	2_20156	3	60941149	0.97526	0.0108796	2.6584e-06	Not significant at both BF and FDR
stgrpaMJB_Y1	2_32799	3	3330812	0.97527	0.0108751	2.5862e-06	Not significant at both BF and FDR
stgrpaMJB_Y1	2_32459	7	5968303	0.97527	0.0108751	0.00013465	Not significant at both BF and FDR
stgrpaMJB_Y2	2_22293	7	28332936	0.97529	0.0108662	2.5712e-06	Not significant at both BF and FDR
stgrpaMJB_Y2	2_26985	9	36609320	0.97529	0.0108662	2.5714e-06	Not significant at both BF and FDR
stgrpaMJB_Y2	2_26902	8	30906704	0.9753	0.0108618	0.00013392	Not significant at both BF and FDR
strgscoreMD_Y1	2_41094	11	26579223	0.9753	0.0108618	3.009e-06	Not significant at both BF and FDR
strgscoreMJB_Y1	2_23704	10	16547657	0.9753	0.0108618	2.7432e-06	Not significant at both BF and FDR
strgscoreMJB_Y1	2_48076	10	31111335	0.9753	0.0108618	2.6449e-06	Not significant at both BF and FDR
strgscoreMJB_Y1	2_48182	10	31122653	0.9753	0.0108618	2.6449e-06	Not significant at both BF and FDR
strgscoreMJB_Y1	2_39260	10	31154772	0.9753	0.0108618	2.6449e-06	Not significant at both BF and FDR
stgrpaMJB_Y1	2_29506	3	2657043	0.97531	0.0108573	2.578e-06	Not significant at both BF and FDR
stgrpaMJB_Y1	2_30381	3	2660331	0.97531	0.0108573	2.578e-06	Not significant at both BF and FDR
stgrpaMJB_Y1	2_34441	3	2662932	0.97531	0.0108573	2.578e-06	Not significant at both BF and FDR
stgrpaMJB_Y1	2_16935	3	2667157	0.97531	0.0108573	2.578e-06	Not significant at both BF and FDR
stgrpaMJB_Y1	2_30382	3	2667468	0.97531	0.0108573	2.578e-06	Not significant at both BF and FDR
stgrpaMJB_Y2	2_42765	3	21953360	0.97531	0.0108573	0.00016516	Not significant at both BF and FDR
stgrpaMJB_Y1	2_40609	3	18723108	0.97532	0.0108529	0.00013429	Not significant at both BF and FDR
strgscoreMJB_Y1	2_39224	10	16518836	0.97532	0.0108529	2.6429e-06	Not significant at both BF and FDR
stgrpaMJB_Y1	2_03371	1	33251504	0.97534	0.010844	0.00013417	Not significant at both BF and FDR
stgrpaMJB_Y1	2_47976	1	33255979	0.97534	0.010844	0.00013417	Not significant at both BF and FDR
strgscoreMD_Y1	2_46769	10	32193779	0.97534	0.010844	2.6503e-06	Not significant at both BF and FDR
strgscoreMJB_Y1	2_51920	5	11330927	0.97534	0.010844	2.6451e-06	Not significant at both BF and FDR
stgrpaMJB_Y2	2_19716	5	33945848	0.97535	0.0108395	2.5584e-06	Not significant at both BF and FDR
stgrpaMJB_Y2	2_06830	5	33954257	0.97535	0.0108395	2.5584e-06	Not significant at both BF and FDR
strgscore_COMB	2_16093	8	37215359	0.97535	0.0108395	2.624e-06	Not significant at both BF and FDR
strgscoreMD_Y1	2_00729	4	1543450	0.97535	0.0108395	0.00013827	Not significant at both BF and FDR
stgrpaMJB_Y1	2_05618	7	30727813	0.97537	0.0108306	0.00013402	Not significant at both BF and FDR
stgrpaMJB_Y2	2_09340	7	23946293	0.97537	0.0108306	2.556e-06	Not significant at both BF and FDR
strgscore_COMB	2_01946	9	9582045	0.97537	0.0108306	0.00013684	Not significant at both BF and FDR
strgscoreMJB_Y1	2_00320	8	32180545	0.97537	0.0108306	2.6303e-06	Not significant at both BF and FDR
stgrpaMJB_Y2	2_51559	7	4425853	0.97538	0.0108262	2.5532e-06	Not significant at both BF and FDR
strgscoreMJB_Y1	2_14607	7	29896107	0.97538	0.0108262	2.6283e-06	Not significant at both BF and FDR
strgscoreMJB_Y1	2_10135	7	29902871	0.97538	0.0108262	2.6283e-06	Not significant at both BF and FDR
strgscoreMJB_Y1	2_10134	7	29903446	0.97538	0.0108262	2.6283e-06	Not significant at both BF and FDR
strgscoreMJB_Y1	2_43197	7	30047088	0.97538	0.0108262	2.6283e-06	Not significant at both BF and FDR
strgscoreMJB_Y1	2_20363	7	30077119	0.97538	0.0108262	2.6283e-06	Not significant at both BF and FDR
strgscoreMJB_Y1	2_02548	7	30101315	0.97538	0.0108262	2.6283e-06	Not significant at both BF and FDR
strgscoreMJB_Y1	2_51682	7	30182432	0.97538	0.0108262	2.6283e-06	Not significant at both BF and FDR
stgrpaMD_Y1	2_45081	4	12531253	0.97539	0.0108217	0.00013674	Not significant at both BF and FDR
strgscoreMJB_Y1	2_02281	3	21063859	0.97539	0.0108217	2.658e-06	Not significant at both BF and FDR
stgrpaMD_Y1	2_23103	1	24623759	0.9754	0.0108172	0.00013667	Not significant at both BF and FDR
stgrpaMJB_Y2	2_29911	8	2009582	0.9754	0.0108172	0.00013338	Not significant at both BF and FDR
stgrpaMD_Y1	2_22630	5	2813825	0.97541	0.0108128	0.00013658	Not significant at both BF and FDR
strgscoreMD_Y1	2_06012	6	34103623	0.97541	0.0108128	0.00013791	Not significant at both BF and FDR
stgrpaMJB_Y1	2_44384	5	34186748	0.97542	0.0108083	2.5536e-06	Not significant at both BF and FDR
stgrpaMJB_Y2	2_43145	1	12154668	0.97542	0.0108083	2.546e-06	Not significant at both BF and FDR
stgrpaMJB_Y2	2_47016	1	12280069	0.97542	0.0108083	2.546e-06	Not significant at both BF and FDR
stgrpaMJB_Y2	2_47400	1	12281229	0.97542	0.0108083	2.546e-06	Not significant at both BF and FDR
strgscore_COMB	2_11934	6	27042875	0.97542	0.0108083	0.00013632	Not significant at both BF and FDR
strgscoreMD_Y1	2_16054	5	11645132	0.97542	0.0108083	2.6332e-06	Not significant at both BF and FDR
stgrpaMD_Y1	2_03366	1	41260503	0.97543	0.0108039	0.00013649	Not significant at both BF and FDR
stgrpaMJB_Y2	2_53774	8	24535424	0.97543	0.0108039	0.00013318	Not significant at both BF and FDR
strgscore_COMB	1_1003	8	329629	0.97543	0.0108039	2.6027e-06	Not significant at both BF and FDR
strgscore_COMB	2_46106	8	336908	0.97543	0.0108039	2.6027e-06	Not significant at both BF and FDR
stgrpaMJB_Y1	2_14077	8	36861865	0.97546	0.0107905	2.5465e-06	Not significant at both BF and FDR
stgrpaMD_Y1	2_17425	7	37774668	0.97547	0.0107861	2.5968e-06	Not significant at both BF and FDR
stgrpaMJB_Y1	2_40915	3	21336777	0.97547	0.0107861	0.00013349	Not significant at both BF and FDR
strgscore_COMB	2_49761	3	49975630	0.97547	0.0107861	0.00013629	Not significant at both BF and FDR
strgscore_COMB	2_06902	7	30988324	0.97547	0.0107861	2.5923e-06	Not significant at both BF and FDR
stgrpaMD_Y1	2_39413	10	21321709	0.97548	0.0107816	2.6004e-06	Not significant at both BF and FDR
stgrpaMD_Y1	2_22399	10	40260333	0.97548	0.0107816	2.594e-06	Not significant at both BF and FDR
stgrpaMJB_Y1	2_48091	7	2538142	0.97548	0.0107816	2.5417e-06	Not significant at both BF and FDR
stgrpaMJB_Y1	2_51368	7	23135506	0.97548	0.0107816	0.00013341	Not significant at both BF and FDR
strgscore_COMB	2_11891	9	33397593	0.97548	0.0107816	2.5907e-06	Not significant at both BF and FDR
strgscore_COMB	2_11892	9	33398117	0.97548	0.0107816	2.5907e-06	Not significant at both BF and FDR
strgscoreMJB_Y1	2_42298	6	5874797	0.97548	0.0107816	2.6239e-06	Not significant at both BF and FDR
strgscoreMJB_Y1	2_40388	6	5937201	0.97548	0.0107816	2.6239e-06	Not significant at both BF and FDR
stgrpaMD_Y1	2_16824	10	24110068	0.97549	0.0107772	0.00013615	Not significant at both BF and FDR
strgscoreMJB_Y1	2_11033	7	37701308	0.97549	0.0107772	0.00013675	Not significant at both BF and FDR
stgrpaMJB_Y1	2_12823	11	34653442	0.9755	0.0107727	0.00013333	Not significant at both BF and FDR
stgrpaMD_Y1	2_11807	9	38437210	0.97551	0.0107683	2.5885e-06	Not significant at both BF and FDR
stgrpaMD_Y1	2_06345	9	38441431	0.97551	0.0107683	2.5885e-06	Not significant at both BF and FDR
stgrpaMJB_Y1	2_28632	9	40704247	0.97551	0.0107683	0.00013328	Not significant at both BF and FDR
strgscore_COMB	2_30100	5	48307275	0.97551	0.0107683	2.5886e-06	Not significant at both BF and FDR
strgscoreMD_Y1	2_31475	5	14954335	0.97551	0.0107683	2.6743e-06	Not significant at both BF and FDR
stgrpaMD_Y1	2_13571	1	40910412	0.97552	0.0107638	0.00013596	Not significant at both BF and FDR
stgrpaMD_Y1	2_33098	5	5348888	0.97552	0.0107638	2.5869e-06	Not significant at both BF and FDR
stgrpaMJB_Y2	2_51368	7	23135506	0.97552	0.0107638	0.0001327	Not significant at both BF and FDR
stgrpaMJB_Y2	2_05253	11	35281487	0.97552	0.0107638	0.00013268	Not significant at both BF and FDR
strgscoreMD_Y1	2_28540	4	31127739	0.97552	0.0107638	0.00013791	Not significant at both BF and FDR
strgscoreMD_Y1	2_17464	9	28779899	0.97552	0.0107638	2.6118e-06	Not significant at both BF and FDR
strgscoreMD_Y1	2_17465	9	28781088	0.97552	0.0107638	2.6118e-06	Not significant at both BF and FDR
strgscoreMD_Y1	2_37769	9	28808530	0.97552	0.0107638	2.6118e-06	Not significant at both BF and FDR
stgrpaMJB_Y1	2_26902	8	30906704	0.97553	0.0107594	0.00013317	Not significant at both BF and FDR
strgscoreMD_Y1	2_26048	7	34613132	0.97553	0.0107594	2.6336e-06	Not significant at both BF and FDR
stgrpaMD_Y1	2_53829	3	26496457	0.97555	0.0107505	0.00013584	Not significant at both BF and FDR
strgscoreMD_Y1	2_53266	3	3343177	0.97555	0.0107505	2.6061e-06	Not significant at both BF and FDR
strgscoreMD_Y1	2_15632	3	3348772	0.97555	0.0107505	2.6061e-06	Not significant at both BF and FDR
stgrpaMJB_Y2	2_13838	8	4430588	0.97556	0.010746	2.5162e-06	Not significant at both BF and FDR
stgrpaMD_Y1	2_14998	9	8098701	0.97557	0.0107416	2.5758e-06	Not significant at both BF and FDR
stgrpaMJB_Y1	2_45713	9	40705341	0.97557	0.0107416	0.00013292	Not significant at both BF and FDR
stgrpaMJB_Y1	2_26920	11	40014967	0.97557	0.0107416	2.5227e-06	Not significant at both BF and FDR
strgscore_COMB	2_54126	10	17934405	0.97557	0.0107416	0.00014215	Not significant at both BF and FDR
strgscoreMJB_Y1	2_43074	1	12043779	0.97557	0.0107416	2.5866e-06	Not significant at both BF and FDR
stgrpaMD_Y1	2_41036	1	10623314	0.97558	0.0107371	2.5738e-06	Not significant at both BF and FDR
stgrpaMD_Y1	2_46367	1	10630186	0.97558	0.0107371	2.5738e-06	Not significant at both BF and FDR
stgrpaMJB_Y2	2_49652	4	30001703	0.97558	0.0107371	0.00013236	Not significant at both BF and FDR
stgrpaMD_Y1	2_25297	4	31318086	0.97559	0.0107327	0.0001368	Not significant at both BF and FDR
strgscore_COMB	2_20732	9	37422253	0.97559	0.0107327	0.00013558	Not significant at both BF and FDR
strgscoreMD_Y1	2_27661	10	40246008	0.97559	0.0107327	2.5971e-06	Not significant at both BF and FDR
stgrpaMJB_Y1	2_44497	3	21361106	0.9756	0.0107282	0.00013274	Not significant at both BF and FDR
stgrpaMD_Y1	2_30694	11	26109216	0.97561	0.0107238	0.00013546	Not significant at both BF and FDR
stgrpaMJB_Y2	2_51288	1	29889156	0.97561	0.0107238	2.5062e-06	Not significant at both BF and FDR
strgscoreMJB_Y1	2_42919	1	19463073	0.97561	0.0107238	0.00013606	Not significant at both BF and FDR
strgscoreMJB_Y1	2_15864	9	39298611	0.97561	0.0107238	2.5834e-06	Not significant at both BF and FDR
stgrpaMJB_Y1	2_12931	1	31545417	0.97562	0.0107193	0.00013267	Not significant at both BF and FDR
strgscoreMD_Y1	2_09671	4	37841307	0.97562	0.0107193	0.0001578	Not significant at both BF and FDR
stgrpaMD_Y1	2_05366	1	25634668	0.97563	0.0107149	0.00013538	Not significant at both BF and FDR
stgrpaMD_Y1	2_34954	11	33418921	0.97563	0.0107149	2.5625e-06	Not significant at both BF and FDR
strgscoreMD_Y1	2_30227	7	39044017	0.97563	0.0107149	2.5879e-06	Not significant at both BF and FDR
strgscoreMJB_Y1	2_01666	7	3591173	0.97563	0.0107149	2.5737e-06	Not significant at both BF and FDR
stgrpaMJB_Y2	2_48549	5	34190312	0.97564	0.0107104	2.5209e-06	Not significant at both BF and FDR
stgrpaMJB_Y1	2_29968	5	48497978	0.97565	0.010706	2.5062e-06	Not significant at both BF and FDR
stgrpaMJB_Y2	2_51498	8	32795901	0.97565	0.010706	2.6175e-06	Not significant at both BF and FDR
stgrpaMD_Y1	2_12995	6	33376417	0.97566	0.0107015	0.00013522	Not significant at both BF and FDR
stgrpaMD_Y1	2_54373	6	33380237	0.97566	0.0107015	0.00013522	Not significant at both BF and FDR
stgrpaMJB_Y1	2_19741	8	1830018	0.97566	0.0107015	0.0001324	Not significant at both BF and FDR
strgscoreMJB_Y1	2_03519	6	25596756	0.97567	0.010697	2.5708e-06	Not significant at both BF and FDR
stgrpaMD_Y1	2_04634	11	40574920	0.97568	0.0106926	0.00013506	Not significant at both BF and FDR
stgrpaMJB_Y1	2_01838	7	24974152	0.97568	0.0106926	0.00013234	Not significant at both BF and FDR
stgrpaMJB_Y1	2_44120	3	21374970	0.97569	0.0106881	0.00013228	Not significant at both BF and FDR
strgscore_COMB	2_49246	10	23137992	0.97569	0.0106881	0.00013582	Not significant at both BF and FDR
stgrpaMJB_Y2	2_06297	8	2628889	0.9757	0.0106837	0.00013174	Not significant at both BF and FDR
stgrpaMJB_Y2	2_06296	8	2629137	0.9757	0.0106837	0.00013174	Not significant at both BF and FDR
strgscoreMD_Y1	2_06853	3	63414068	0.9757	0.0106837	2.5733e-06	Not significant at both BF and FDR
stgrpaMJB_Y1	2_19574	10	38370306	0.97571	0.0106792	2.4941e-06	Not significant at both BF and FDR
stgrpaMJB_Y2	2_20953	7	32493595	0.97571	0.0106792	2.4851e-06	Not significant at both BF and FDR
strgscoreMD_Y1	2_08181	9	32514681	0.97571	0.0106792	0.00013621	Not significant at both BF and FDR
strgscoreMD_Y1	2_11807	9	38437210	0.97571	0.0106792	2.5717e-06	Not significant at both BF and FDR
strgscoreMD_Y1	2_06345	9	38441431	0.97571	0.0106792	2.5717e-06	Not significant at both BF and FDR
strgscoreMJB_Y1	2_11992	3	48491245	0.97571	0.0106792	2.5581e-06	Not significant at both BF and FDR
stgrpaMJB_Y1	2_27306	7	25274923	0.97572	0.0106748	0.00013208	Not significant at both BF and FDR
stgrpaMJB_Y1	1_1166	7	25279016	0.97572	0.0106748	0.00013208	Not significant at both BF and FDR
stgrpaMJB_Y1	1_1181	7	25288371	0.97572	0.0106748	0.00013208	Not significant at both BF and FDR
stgrpaMJB_Y2	2_26358	5	9056590	0.97572	0.0106748	0.00013159	Not significant at both BF and FDR
stgrpaMJB_Y2	2_26360	5	9057467	0.97572	0.0106748	0.00013159	Not significant at both BF and FDR
stgrpaMJB_Y2	2_22891	5	9083900	0.97572	0.0106748	0.00013162	Not significant at both BF and FDR
strgscoreMJB_Y1	2_16904	1	27905376	0.97572	0.0106748	2.5548e-06	Not significant at both BF and FDR
strgscore_COMB	2_09087	9	6409718	0.97573	0.0106703	0.00013462	Not significant at both BF and FDR
strgscore_COMB	2_32788	9	6411812	0.97573	0.0106703	0.00013462	Not significant at both BF and FDR
strgscoreMJB_Y1	2_04733	11	36222720	0.97573	0.0106703	0.00013539	Not significant at both BF and FDR
stgrpaMJB_Y2	2_44616	8	29657665	0.97574	0.0106659	0.00013147	Not significant at both BF and FDR
strgscore_COMB	1_1367	6	24229404	0.97574	0.0106659	2.5401e-06	Not significant at both BF and FDR
strgscoreMD_Y1	2_21442	3	16079725	0.97574	0.0106659	2.5645e-06	Not significant at both BF and FDR
strgscoreMD_Y1	2_21443	3	16080144	0.97574	0.0106659	2.5645e-06	Not significant at both BF and FDR
strgscoreMD_Y1	2_28240	6	26289828	0.97574	0.0106659	2.5645e-06	Not significant at both BF and FDR
stgrpaMD_Y1	2_49917	3	8025114	0.97575	0.0106614	0.00013472	Not significant at both BF and FDR
stgrpaMJB_Y1	2_10895	9	7347824	0.97577	0.0106525	0.00013181	Not significant at both BF and FDR
stgrpaMJB_Y1	2_03679	9	7362047	0.97577	0.0106525	0.00013181	Not significant at both BF and FDR
strgscoreMD_Y1	2_46593	2	12360084	0.97577	0.0106525	0.00013588	Not significant at both BF and FDR
strgscoreMJB_Y1	2_24796	10	28514824	0.97577	0.0106525	2.5442e-06	Not significant at both BF and FDR
stgrpaMJB_Y1	2_20354	3	52310555	0.97579	0.0106436	0.00013169	Not significant at both BF and FDR
stgrpaMJB_Y1	2_20353	3	52311293	0.97579	0.0106436	0.00013169	Not significant at both BF and FDR
stgrpaMJB_Y2	2_11260	7	37317817	0.97579	0.0106436	0.0001312	Not significant at both BF and FDR
strgscore_COMB	2_11486	9	24732853	0.97579	0.0106436	2.5258e-06	Not significant at both BF and FDR
strgscore_COMB	2_11487	9	24733261	0.97579	0.0106436	2.5258e-06	Not significant at both BF and FDR
strgscore_COMB	2_28853	9	24733744	0.97579	0.0106436	2.5258e-06	Not significant at both BF and FDR
stgrpaMD_Y1	2_04336	11	2330997	0.9758	0.0106392	2.528e-06	Not significant at both BF and FDR
strgscoreMD_Y1	2_42585	5	40833943	0.9758	0.0106392	2.5512e-06	Not significant at both BF and FDR
stgrpaMD_Y1	2_47080	5	31629004	0.97581	0.0106347	2.5264e-06	Not significant at both BF and FDR
stgrpaMJB_Y2	2_00208	5	3116685	0.97581	0.0106347	0.00013114	Not significant at both BF and FDR
strgscoreMJB_Y1	2_52049	10	30447564	0.97581	0.0106347	2.543e-06	Not significant at both BF and FDR
stgrpaMJB_Y2	2_33741	2	20228101	0.97582	0.0106303	2.4618e-06	Not significant at both BF and FDR
stgrpaMJB_Y2	2_33742	2	20228946	0.97582	0.0106303	2.4618e-06	Not significant at both BF and FDR
stgrpaMJB_Y2	2_25309	2	20228997	0.97582	0.0106303	2.4618e-06	Not significant at both BF and FDR
stgrpaMJB_Y2	2_23319	2	20266984	0.97582	0.0106303	2.4618e-06	Not significant at both BF and FDR
strgscore_COMB	2_33291	9	6029532	0.97582	0.0106303	0.0001341	Not significant at both BF and FDR
stgrpaMJB_Y2	2_33994	5	45067716	0.97584	0.0106214	0.00013097	Not significant at both BF and FDR
stgrpaMD_Y1	2_20112	2	23237427	0.97585	0.0106169	0.00013411	Not significant at both BF and FDR
stgrpaMD_Y1	2_21987	11	33054376	0.97585	0.0106169	0.0001341	Not significant at both BF and FDR
stgrpaMJB_Y1	2_13894	8	323888	0.97585	0.0106169	2.4653e-06	Not significant at both BF and FDR
stgrpaMJB_Y2	2_01252	2	25162567	0.97585	0.0106169	2.456e-06	Not significant at both BF and FDR
stgrpaMJB_Y2	2_55171	10	8715650	0.97585	0.0106169	0.0001379	Not significant at both BF and FDR
stgrpaMD_Y1	2_45596	4	25270198	0.97586	0.0106125	0.0001347	Not significant at both BF and FDR
strgscore_COMB	2_09151	6	27638953	0.97587	0.010608	0.00013405	Not significant at both BF and FDR
strgscoreMJB_Y1	2_01227	1	38160206	0.97587	0.010608	2.525e-06	Not significant at both BF and FDR
strgscoreMJB_Y1	2_24961	1	38161657	0.97587	0.010608	2.525e-06	Not significant at both BF and FDR
strgscoreMJB_Y1	2_01966	1	38207079	0.97587	0.010608	2.525e-06	Not significant at both BF and FDR
strgscoreMJB_Y1	2_36429	1	38207276	0.97587	0.010608	2.525e-06	Not significant at both BF and FDR
stgrpaMD_Y1	2_17768	5	7572349	0.97588	0.0106036	2.5118e-06	Not significant at both BF and FDR
stgrpaMJB_Y1	2_00571	10	1562383	0.97588	0.0106036	0.00013122	Not significant at both BF and FDR
strgscoreMD_Y1	2_00494	11	38723423	0.97588	0.0106036	2.594e-06	Not significant at both BF and FDR
stgrpaMD_Y1	2_54730	1	33072920	0.97589	0.0105991	0.00013392	Not significant at both BF and FDR
stgrpaMD_Y1	2_32180	3	62631749	0.97589	0.0105991	2.5079e-06	Not significant at both BF and FDR
stgrpaMD_Y1	2_47067	10	21288393	0.9759	0.0105947	2.5172e-06	Not significant at both BF and FDR
stgrpaMD_Y1	2_53636	10	21579683	0.97591	0.0105902	0.0001341	Not significant at both BF and FDR
stgrpaMD_Y1	2_14816	10	39150912	0.97592	0.0105858	0.00013392	Not significant at both BF and FDR
stgrpaMJB_Y2	2_39991	9	7633746	0.97592	0.0105858	2.4421e-06	Not significant at both BF and FDR
stgrpaMJB_Y2	2_01120	8	1765562	0.97593	0.0105813	0.00013044	Not significant at both BF and FDR
stgrpaMD_Y1	2_29229	4	2211843	0.97594	0.0105769	0.00013362	Not significant at both BF and FDR
stgrpaMJB_Y2	2_02280	3	21062791	0.97594	0.0105769	0.0001304	Not significant at both BF and FDR
stgrpaMJB_Y2	2_19480	6	31708988	0.97594	0.0105769	2.4382e-06	Not significant at both BF and FDR
stgrpaMJB_Y2	2_19481	6	31709265	0.97594	0.0105769	2.4382e-06	Not significant at both BF and FDR
stgrpaMJB_Y2	2_07094	6	31719941	0.97594	0.0105769	2.4382e-06	Not significant at both BF and FDR
stgrpaMJB_Y2	2_07095	6	31720294	0.97594	0.0105769	2.4382e-06	Not significant at both BF and FDR
stgrpaMJB_Y2	2_31795	6	31742787	0.97594	0.0105769	2.4382e-06	Not significant at both BF and FDR
stgrpaMJB_Y2	2_23045	6	31743275	0.97594	0.0105769	2.4382e-06	Not significant at both BF and FDR
stgrpaMJB_Y2	2_49922	6	31751886	0.97594	0.0105769	2.4382e-06	Not significant at both BF and FDR
stgrpaMJB_Y2	2_21516	6	31753424	0.97594	0.0105769	2.4382e-06	Not significant at both BF and FDR
stgrpaMJB_Y2	2_51764	6	34052184	0.97594	0.0105769	0.0001304	Not significant at both BF and FDR
strgscoreMD_Y1	2_26939	1	703322	0.97594	0.0105769	2.6273e-06	Not significant at both BF and FDR
stgrpaMJB_Y1	2_22449	11	1094212	0.97595	0.0105724	0.00013084	Not significant at both BF and FDR
strgscoreMD_Y1	2_25789	6	30018196	0.97595	0.0105724	0.00013486	Not significant at both BF and FDR
strgscoreMJB_Y1	2_35516	10	33604637	0.97595	0.0105724	2.5071e-06	Not significant at both BF and FDR
strgscoreMJB_Y1	2_16772	11	33552080	0.97596	0.010568	2.5056e-06	Not significant at both BF and FDR
strgscoreMJB_Y1	2_30354	11	33552674	0.97596	0.010568	2.5056e-06	Not significant at both BF and FDR
strgscore_COMB	2_43676	7	20170180	0.97597	0.0105635	2.4879e-06	Not significant at both BF and FDR
strgscoreMJB_Y1	2_17757	10	38497288	0.97597	0.0105635	2.5036e-06	Not significant at both BF and FDR
strgscoreMJB_Y1	2_24246	10	38504822	0.97597	0.0105635	2.5036e-06	Not significant at both BF and FDR
stgrpaMD_Y1	2_03049	10	36428518	0.97598	0.0105591	2.4899e-06	Not significant at both BF and FDR
strgscore_COMB	2_47654	9	34259896	0.97598	0.0105591	2.6413e-06	Not significant at both BF and FDR
strgscoreMJB_Y1	2_08413	8	30370069	0.97598	0.0105591	2.5021e-06	Not significant at both BF and FDR
strgscoreMJB_Y1	2_08414	8	30370793	0.97598	0.0105591	2.5021e-06	Not significant at both BF and FDR
stgrpaMD_Y1	2_03364	1	41263968	0.97599	0.0105546	0.00013331	Not significant at both BF and FDR
stgrpaMD_Y1	2_07171	1	41281950	0.97599	0.0105546	0.00013331	Not significant at both BF and FDR
stgrpaMD_Y1	2_17323	8	32452874	0.97599	0.0105546	2.4876e-06	Not significant at both BF and FDR
stgrpaMJB_Y1	2_09648	9	41324928	0.97599	0.0105546	2.4382e-06	Not significant at both BF and FDR
stgrpaMJB_Y2	2_00194	5	10405079	0.97599	0.0105546	2.4277e-06	Not significant at both BF and FDR
strgscoreMD_Y1	2_40738	11	11887471	0.97599	0.0105546	2.5607e-06	Not significant at both BF and FDR
strgscore_COMB	2_23010	1	22098459	0.976	0.0105502	2.4824e-06	Not significant at both BF and FDR
strgscoreMD_Y1	2_00542	7	27794623	0.976	0.0105502	2.5098e-06	Not significant at both BF and FDR
stgrpaMJB_Y1	2_40952	4	17643123	0.97601	0.0105457	0.00013114	Not significant at both BF and FDR
stgrpaMJB_Y2	2_14672	1	13020873	0.97601	0.0105457	2.4245e-06	Not significant at both BF and FDR
stgrpaMJB_Y2	2_12910	8	31359987	0.97601	0.0105457	2.4243e-06	Not significant at both BF and FDR
stgrpaMJB_Y2	2_12909	8	31360256	0.97601	0.0105457	2.4243e-06	Not significant at both BF and FDR
stgrpaMD_Y1	2_50302	6	25908593	0.97602	0.0105413	2.4828e-06	Not significant at both BF and FDR
stgrpaMJB_Y1	2_19226	4	1746113	0.97602	0.0105413	0.00013046	Not significant at both BF and FDR
stgrpaMJB_Y1	2_19227	4	1746489	0.97602	0.0105413	0.00013046	Not significant at both BF and FDR
strgscore_COMB	2_54226	10	21830107	0.97602	0.0105413	0.00013295	Not significant at both BF and FDR
strgscore_COMB	2_41746	10	21869663	0.97602	0.0105413	0.00013295	Not significant at both BF and FDR
strgscore_COMB	2_41431	10	22019703	0.97602	0.0105413	0.00013295	Not significant at both BF and FDR
strgscore_COMB	2_33062	10	22074586	0.97602	0.0105413	0.00013295	Not significant at both BF and FDR
strgscoreMD_Y1	2_26343	1	28088822	0.97602	0.0105413	2.5058e-06	Not significant at both BF and FDR
strgscoreMD_Y1	2_02627	1	28094660	0.97602	0.0105413	2.5058e-06	Not significant at both BF and FDR
strgscoreMD_Y1	2_30033	1	28105507	0.97602	0.0105413	2.5058e-06	Not significant at both BF and FDR
stgrpaMD_Y1	2_29852	6	23069242	0.97603	0.0105368	0.00013309	Not significant at both BF and FDR
stgrpaMJB_Y2	2_38678	6	229827	0.97603	0.0105368	2.6757e-06	Not significant at both BF and FDR
strgscore_COMB	2_29335	9	38273556	0.97603	0.0105368	0.00013312	Not significant at both BF and FDR
strgscoreMJB_Y1	2_07869	7	25585250	0.97603	0.0105368	2.4945e-06	Not significant at both BF and FDR
stgrpaMD_Y1	1_1137	4	34452635	0.97604	0.0105324	0.00034436	Not significant at both BF and FDR
stgrpaMD_Y1	2_26376	5	41682897	0.97604	0.0105324	0.00013314	Not significant at both BF and FDR
stgrpaMJB_Y1	2_15905	2	24599197	0.97604	0.0105324	0.00013035	Not significant at both BF and FDR
stgrpaMJB_Y1	2_01332	8	34689744	0.97604	0.0105324	0.00013033	Not significant at both BF and FDR
stgrpaMJB_Y2	2_31435	1	31339145	0.97604	0.0105324	0.00012984	Not significant at both BF and FDR
stgrpaMJB_Y2	2_33839	3	27712968	0.97604	0.0105324	0.00012985	Not significant at both BF and FDR
strgscore_COMB	2_32794	3	53764550	0.97604	0.0105324	0.00013305	Not significant at both BF and FDR
stgrpaMD_Y1	2_43255	6	28465864	0.97605	0.0105279	2.5155e-06	Not significant at both BF and FDR
stgrpaMJB_Y2	2_05857	7	29532556	0.97606	0.0105235	2.4145e-06	Not significant at both BF and FDR
stgrpaMJB_Y2	2_51365	11	35058772	0.97606	0.0105235	0.00012974	Not significant at both BF and FDR
stgrpaMJB_Y2	2_54561	11	40765173	0.97606	0.0105235	2.4141e-06	Not significant at both BF and FDR
strgscore_COMB	2_30166	6	11256026	0.97606	0.0105235	2.5654e-06	Not significant at both BF and FDR
strgscoreMD_Y1	2_29686	10	6714431	0.97607	0.010519	0.00013425	Not significant at both BF and FDR
stgrpaMD_Y1	2_25344	9	6259398	0.97608	0.0105146	0.00013281	Not significant at both BF and FDR
stgrpaMJB_Y1	2_43804	5	34567067	0.97608	0.0105146	0.00013014	Not significant at both BF and FDR
stgrpaMJB_Y2	2_23145	9	5517050	0.97608	0.0105146	0.00012961	Not significant at both BF and FDR
strgscore_COMB	2_42507	5	31386094	0.97608	0.0105146	2.4663e-06	Not significant at both BF and FDR
strgscoreMD_Y1	2_52067	1	40088174	0.97608	0.0105146	2.4956e-06	Not significant at both BF and FDR
strgscoreMD_Y1	2_22016	3	61756145	0.97608	0.0105146	2.4931e-06	Not significant at both BF and FDR
stgrpaMD_Y1	2_16202	4	2205617	0.97609	0.0105101	0.00013279	Not significant at both BF and FDR
stgrpaMD_Y1	2_16014	10	40449478	0.97609	0.0105101	0.00013276	Not significant at both BF and FDR
stgrpaMJB_Y1	2_31655	8	2086373	0.97609	0.0105101	0.00013007	Not significant at both BF and FDR
strgscore_COMB	2_07022	4	4303088	0.97609	0.0105101	2.4636e-06	Not significant at both BF and FDR
strgscoreMD_Y1	2_21763	7	30510261	0.9761	0.0105057	2.4888e-06	Not significant at both BF and FDR
strgscoreMJB_Y1	2_29007	7	37105880	0.9761	0.0105057	0.0001333	Not significant at both BF and FDR
stgrpaMJB_Y1	2_01417	8	2589534	0.97611	0.0105012	0.00012997	Not significant at both BF and FDR
stgrpaMJB_Y1	2_38039	9	24665022	0.97611	0.0105012	2.4121e-06	Not significant at both BF and FDR
stgrpaMJB_Y1	2_19357	9	24667495	0.97611	0.0105012	2.4121e-06	Not significant at both BF and FDR
stgrpaMJB_Y1	2_19356	9	24668106	0.97611	0.0105012	2.4121e-06	Not significant at both BF and FDR
stgrpaMJB_Y1	2_44260	9	24669764	0.97611	0.0105012	2.4121e-06	Not significant at both BF and FDR
stgrpaMJB_Y1	2_53578	9	24711302	0.97611	0.0105012	2.4121e-06	Not significant at both BF and FDR
strgscoreMJB_Y1	2_50886	2	22207185	0.97611	0.0105012	2.4802e-06	Not significant at both BF and FDR
strgscoreMJB_Y1	2_02499	11	38687616	0.97611	0.0105012	2.4793e-06	Not significant at both BF and FDR
stgrpaMD_Y1	2_48192	10	29676921	0.97612	0.0104968	2.4615e-06	Not significant at both BF and FDR
strgscoreMD_Y1	2_31788	1	37709193	0.97612	0.0104968	2.4842e-06	Not significant at both BF and FDR
strgscoreMD_Y1	2_12810	1	37721459	0.97612	0.0104968	2.4842e-06	Not significant at both BF and FDR
strgscoreMD_Y1	2_12809	1	37722921	0.97612	0.0104968	2.4842e-06	Not significant at both BF and FDR
strgscoreMD_Y1	2_55295	1	37729531	0.97612	0.0104968	2.4842e-06	Not significant at both BF and FDR
strgscoreMJB_Y1	2_01665	7	3591559	0.97612	0.0104968	2.4728e-06	Not significant at both BF and FDR
stgrpaMJB_Y1	2_15970	3	7661371	0.97613	0.0104923	2.4085e-06	Not significant at both BF and FDR
strgscoreMJB_Y1	2_12996	6	33377161	0.97613	0.0104923	0.0001331	Not significant at both BF and FDR
stgrpaMJB_Y2	2_10345	4	3133749	0.97614	0.0104879	2.397e-06	Not significant at both BF and FDR
stgrpaMJB_Y2	2_51793	11	36248923	0.97614	0.0104879	0.00012928	Not significant at both BF and FDR
strgscore_COMB	2_38797	1	11706102	0.97614	0.0104879	2.4664e-06	Not significant at both BF and FDR
stgrpaMD_Y1	2_31157	4	1581324	0.97615	0.0104834	0.00013308	Not significant at both BF and FDR
stgrpaMD_Y1	2_21050	4	11361031	0.97615	0.0104834	2.455e-06	Not significant at both BF and FDR
stgrpaMD_Y1	2_10060	6	22302587	0.97615	0.0104834	0.00013245	Not significant at both BF and FDR
strgscoreMJB_Y1	2_39826	1	24811389	0.97615	0.0104834	2.4649e-06	Not significant at both BF and FDR
strgscoreMJB_Y1	2_20467	5	3791040	0.97615	0.0104834	2.4652e-06	Not significant at both BF and FDR
strgscoreMJB_Y1	2_18485	5	3791538	0.97615	0.0104834	2.4652e-06	Not significant at both BF and FDR
stgrpaMD_Y1	2_27068	5	11956751	0.97616	0.010479	2.4522e-06	Not significant at both BF and FDR
stgrpaMD_Y1	2_45350	5	11968445	0.97616	0.010479	2.4522e-06	Not significant at both BF and FDR
stgrpaMD_Y1	2_16348	5	11971840	0.97616	0.010479	2.4522e-06	Not significant at both BF and FDR
stgrpaMJB_Y1	2_51764	6	34052184	0.97616	0.010479	0.00012967	Not significant at both BF and FDR
strgscore_COMB	2_44124	3	18983981	0.97616	0.010479	2.4496e-06	Not significant at both BF and FDR
strgscoreMD_Y1	2_35659	1	435177	0.97616	0.010479	2.4759e-06	Not significant at both BF and FDR
strgscoreMD_Y1	2_50531	8	25537982	0.97616	0.010479	2.4769e-06	Not significant at both BF and FDR
strgscoreMJB_Y1	2_55335	8	35392403	0.97616	0.010479	0.00013358	Not significant at both BF and FDR
stgrpaMD_Y1	2_46678	7	28862368	0.97617	0.0104745	0.00013233	Not significant at both BF and FDR
stgrpaMJB_Y2	2_39919	1	12924901	0.97617	0.0104745	2.3924e-06	Not significant at both BF and FDR
stgrpaMJB_Y2	2_27024	1	12972095	0.97617	0.0104745	2.3924e-06	Not significant at both BF and FDR
strgscore_COMB	2_15866	10	624578	0.97617	0.0104745	0.00013213	Not significant at both BF and FDR
strgscoreMJB_Y1	2_05576	3	20349476	0.97617	0.0104745	2.4626e-06	Not significant at both BF and FDR
strgscoreMJB_Y1	2_16118	6	25061047	0.97617	0.0104745	2.4662e-06	Not significant at both BF and FDR
stgrpaMJB_Y1	2_44215	8	37118711	0.97618	0.0104701	2.3987e-06	Not significant at both BF and FDR
strgscore_COMB	2_22711	9	8995865	0.97618	0.0104701	0.00013209	Not significant at both BF and FDR
stgrpaMD_Y1	2_06882	8	34473260	0.97622	0.0104523	0.00013205	Not significant at both BF and FDR
stgrpaMJB_Y2	2_53219	4	2374055	0.97623	0.0104479	0.00012878	Not significant at both BF and FDR
strgscore_COMB	2_19310	10	10742240	0.97623	0.0104479	0.00013203	Not significant at both BF and FDR
stgrpaMJB_Y1	2_03924	8	2062424	0.97624	0.0104434	0.00012925	Not significant at both BF and FDR
stgrpaMJB_Y2	2_34066	1	37961895	0.97625	0.010439	2.3752e-06	Not significant at both BF and FDR
stgrpaMJB_Y2	2_45863	4	19579221	0.97625	0.010439	0.00012869	Not significant at both BF and FDR
stgrpaMD_Y1	2_10688	3	41580803	0.97626	0.0104345	0.00013183	Not significant at both BF and FDR
stgrpaMJB_Y2	2_33053	3	33494184	0.97626	0.0104345	0.00012865	Not significant at both BF and FDR
strgscoreMD_Y1	2_27087	1	37531508	0.97626	0.0104345	2.4562e-06	Not significant at both BF and FDR
strgscoreMD_Y1	2_33902	1	37534642	0.97626	0.0104345	2.4562e-06	Not significant at both BF and FDR
strgscoreMD_Y1	2_05299	1	37538727	0.97626	0.0104345	2.4562e-06	Not significant at both BF and FDR
strgscoreMD_Y1	2_11072	7	35075955	0.97626	0.0104345	0.00013308	Not significant at both BF and FDR
stgrpaMJB_Y1	2_50297	6	20512357	0.97627	0.0104301	2.3811e-06	Not significant at both BF and FDR
stgrpaMJB_Y2	2_00339	4	6443120	0.97627	0.0104301	0.0001286	Not significant at both BF and FDR
strgscoreMJB_Y1	2_23530	7	39434792	0.97627	0.0104301	0.0001326	Not significant at both BF and FDR
strgscore_COMB	2_09601	8	8838525	0.97628	0.0104256	0.00013432	Not significant at both BF and FDR
strgscoreMD_Y1	2_35928	4	38094365	0.97628	0.0104256	2.4521e-06	Not significant at both BF and FDR
stgrpaMD_Y1	2_05867	1	33072267	0.9763	0.0104167	0.0001316	Not significant at both BF and FDR
stgrpaMD_Y1	2_05084	3	4284316	0.9763	0.0104167	0.00013161	Not significant at both BF and FDR
stgrpaMD_Y1	2_44165	10	6667097	0.9763	0.0104167	0.00013159	Not significant at both BF and FDR
stgrpaMJB_Y1	2_52252	11	2647909	0.9763	0.0104167	0.00012909	Not significant at both BF and FDR
stgrpaMD_Y1	2_03757	9	43458440	0.97631	0.0104123	0.00013153	Not significant at both BF and FDR
stgrpaMJB_Y2	2_26820	3	33430147	0.97631	0.0104123	0.00012837	Not significant at both BF and FDR
strgscore_COMB	2_14528	8	3106063	0.97632	0.0104078	2.4174e-06	Not significant at both BF and FDR
stgrpaMD_Y1	2_32992	3	55735106	0.97633	0.0104034	2.4182e-06	Not significant at both BF and FDR
strgscore_COMB	2_04153	3	13524529	0.97633	0.0104034	0.00013121	Not significant at both BF and FDR
strgscore_COMB	2_26215	3	13524849	0.97633	0.0104034	0.00013121	Not significant at both BF and FDR
strgscore_COMB	2_34734	3	63705573	0.97633	0.0104034	2.4156e-06	Not significant at both BF and FDR
stgrpaMJB_Y1	2_11544	7	35040194	0.97634	0.0103989	0.00012866	Not significant at both BF and FDR
strgscore_COMB	2_15157	9	9478792	0.97635	0.0103945	0.00013281	Not significant at both BF and FDR
stgrpaMJB_Y1	2_29498	1	1870761	0.97636	0.01039	2.3628e-06	Not significant at both BF and FDR
strgscoreMJB_Y1	2_26638	11	31141294	0.97636	0.01039	2.4237e-06	Not significant at both BF and FDR
stgrpaMD_Y1	2_16702	6	26729588	0.97637	0.0103856	0.00013119	Not significant at both BF and FDR
stgrpaMJB_Y1	2_44096	1	13057619	0.97637	0.0103856	2.3611e-06	Not significant at both BF and FDR
stgrpaMJB_Y1	2_55052	1	13061850	0.97637	0.0103856	2.3611e-06	Not significant at both BF and FDR
stgrpaMJB_Y1	2_33980	8	681644	0.97637	0.0103856	0.00012852	Not significant at both BF and FDR
stgrpaMJB_Y2	2_52425	3	18242726	0.97637	0.0103856	0.00012802	Not significant at both BF and FDR
stgrpaMJB_Y1	2_02904	4	3468504	0.97638	0.0103811	2.3585e-06	Not significant at both BF and FDR
stgrpaMJB_Y1	2_08885	4	3470106	0.97638	0.0103811	2.3585e-06	Not significant at both BF and FDR
stgrpaMJB_Y1	2_53999	4	3479270	0.97638	0.0103811	2.3585e-06	Not significant at both BF and FDR
strgscoreMD_Y1	2_41547	9	7083654	0.97638	0.0103811	2.4443e-06	Not significant at both BF and FDR
stgrpaMD_Y1	2_50247	3	28378633	0.97639	0.0103767	0.0001311	Not significant at both BF and FDR
stgrpaMJB_Y2	2_53645	3	30342071	0.97639	0.0103767	2.9097e-06	Not significant at both BF and FDR
strgscore_COMB	2_53110	10	27057007	0.97639	0.0103767	2.4016e-06	Not significant at both BF and FDR
stgrpaMD_Y1	2_17041	1	36285048	0.9764	0.0103722	2.4044e-06	Not significant at both BF and FDR
stgrpaMJB_Y1	2_51365	11	35058772	0.9764	0.0103722	0.00012837	Not significant at both BF and FDR
strgscoreMD_Y1	2_43625	1	33235822	0.9764	0.0103722	2.4266e-06	Not significant at both BF and FDR
stgrpaMD_Y1	2_52346	10	21497636	0.97641	0.0103678	0.00013098	Not significant at both BF and FDR
stgrpaMJB_Y1	2_25699	3	28222649	0.97641	0.0103678	2.3526e-06	Not significant at both BF and FDR
stgrpaMJB_Y1	2_55194	3	28239355	0.97641	0.0103678	2.3526e-06	Not significant at both BF and FDR
stgrpaMJB_Y1	2_23196	3	28241873	0.97641	0.0103678	2.3526e-06	Not significant at both BF and FDR
strgscoreMJB_Y1	2_06089	7	27154071	0.97642	0.0103633	2.41e-06	Not significant at both BF and FDR
strgscoreMJB_Y1	2_31424	7	27160659	0.97642	0.0103633	2.41e-06	Not significant at both BF and FDR
strgscoreMJB_Y1	2_04777	7	33157937	0.97642	0.0103633	2.4155e-06	Not significant at both BF and FDR
stgrpaMD_Y1	2_46666	4	2268706	0.97643	0.0103589	0.00013085	Not significant at both BF and FDR
stgrpaMJB_Y1	2_40728	4	25152254	0.97643	0.0103589	0.00012817	Not significant at both BF and FDR
stgrpaMJB_Y1	2_39637	5	33393417	0.97643	0.0103589	0.00012819	Not significant at both BF and FDR
strgscore_COMB	2_38861	10	24879873	0.97643	0.0103589	0.00013155	Not significant at both BF and FDR
stgrpaMD_Y1	2_21717	9	41659292	0.97644	0.0103544	0.00013079	Not significant at both BF and FDR
stgrpaMJB_Y2	2_02766	5	12853053	0.97644	0.0103544	0.00012767	Not significant at both BF and FDR
strgscore_COMB	2_17339	6	20298979	0.97644	0.0103544	0.00013062	Not significant at both BF and FDR
strgscoreMD_Y1	2_23055	5	6428373	0.97644	0.0103544	2.4196e-06	Not significant at both BF and FDR
stgrpaMD_Y1	2_00483	8	31552590	0.97645	0.01035	2.3927e-06	Not significant at both BF and FDR
stgrpaMJB_Y1	2_05318	11	26023504	0.97645	0.01035	0.00014018	Not significant at both BF and FDR
strgscoreMD_Y1	2_42062	5	23893330	0.97645	0.01035	2.4156e-06	Not significant at both BF and FDR
strgscoreMJB_Y1	2_44859	3	18360451	0.97645	0.01035	2.4218e-06	Not significant at both BF and FDR
strgscore_COMB	2_20166	8	36343862	0.97646	0.0103455	2.3873e-06	Not significant at both BF and FDR
stgrpaMD_Y1	2_28660	4	39013528	0.97647	0.0103411	0.00013069	Not significant at both BF and FDR
stgrpaMD_Y1	2_46439	5	21520842	0.97647	0.0103411	2.3899e-06	Not significant at both BF and FDR
stgrpaMJB_Y2	2_29543	8	4888429	0.97647	0.0103411	0.00012748	Not significant at both BF and FDR
stgrpaMJB_Y2	2_09515	8	4907415	0.97647	0.0103411	0.00012748	Not significant at both BF and FDR
strgscore_COMB	2_19218	6	27571534	0.97647	0.0103411	0.00013042	Not significant at both BF and FDR
stgrpaMD_Y1	2_08525	8	8964879	0.97649	0.0103322	0.00013051	Not significant at both BF and FDR
stgrpaMD_Y1	2_19051	4	545266	0.9765	0.0103278	0.00013047	Not significant at both BF and FDR
stgrpaMJB_Y2	2_05197	8	34054192	0.9765	0.0103278	0.00012765	Not significant at both BF and FDR
stgrpaMJB_Y1	2_09686	5	9969723	0.97651	0.0103233	2.3336e-06	Not significant at both BF and FDR
strgscore_COMB	2_28525	3	2863595	0.97651	0.0103233	2.3808e-06	Not significant at both BF and FDR
strgscoreMD_Y1	2_15817	4	39860286	0.97651	0.0103233	0.00013168	Not significant at both BF and FDR
strgscoreMD_Y1	2_11520	4	39863218	0.97651	0.0103233	0.00013168	Not significant at both BF and FDR
strgscore_COMB	2_05198	8	34053940	0.97652	0.0103189	0.00013014	Not significant at both BF and FDR
stgrpaMD_Y1	2_36757	9	34559157	0.97653	0.0103144	0.00013028	Not significant at both BF and FDR
stgrpaMD_Y1	2_00671	4	2027932	0.97654	0.01031	0.00013032	Not significant at both BF and FDR
stgrpaMJB_Y2	2_17750	8	30608734	0.97655	0.0103055	2.3166e-06	Not significant at both BF and FDR
stgrpaMD_Y1	2_20983	2	26120670	0.97656	0.0103011	0.00013012	Not significant at both BF and FDR
stgrpaMD_Y1	2_18442	4	2269574	0.97656	0.0103011	0.00013011	Not significant at both BF and FDR
stgrpaMJB_Y1	2_40500	1	13688478	0.97656	0.0103011	2.3233e-06	Not significant at both BF and FDR
stgrpaMJB_Y2	2_53077	3	15565385	0.97656	0.0103011	0.00012705	Not significant at both BF and FDR
strgscoreMD_Y1	2_39776	8	24737890	0.97656	0.0103011	0.00015438	Not significant at both BF and FDR
strgscoreMJB_Y1	2_50575	1	21387666	0.97656	0.0103011	2.3813e-06	Not significant at both BF and FDR
strgscoreMJB_Y1	2_44010	1	21406197	0.97656	0.0103011	2.3813e-06	Not significant at both BF and FDR
strgscoreMJB_Y1	2_54666	1	21418759	0.97656	0.0103011	2.3813e-06	Not significant at both BF and FDR
strgscoreMJB_Y1	2_51284	1	21420940	0.97656	0.0103011	2.3813e-06	Not significant at both BF and FDR
strgscoreMJB_Y1	2_51691	1	21439697	0.97656	0.0103011	2.3813e-06	Not significant at both BF and FDR
strgscoreMJB_Y1	2_13927	8	643023	0.97657	0.0102966	2.3834e-06	Not significant at both BF and FDR
stgrpaMD_Y1	2_45478	4	31046124	0.97658	0.0102922	0.00013004	Not significant at both BF and FDR
stgrpaMD_Y1	2_13115	4	2776297	0.97659	0.0102877	0.00012996	Not significant at both BF and FDR
stgrpaMD_Y1	2_46228	4	2779753	0.97659	0.0102877	0.00012996	Not significant at both BF and FDR
stgrpaMJB_Y2	2_54716	4	30218248	0.97659	0.0102877	0.00012682	Not significant at both BF and FDR
stgrpaMJB_Y2	2_41375	4	30220034	0.97659	0.0102877	0.00012682	Not significant at both BF and FDR
strgscoreMD_Y1	2_51229	11	907539	0.9766	0.0102833	0.0001331	Not significant at both BF and FDR
stgrpaMD_Y1	2_12413	3	7106327	0.97662	0.0102744	2.3589e-06	Not significant at both BF and FDR
stgrpaMD_Y1	2_12412	3	7106864	0.97662	0.0102744	2.3589e-06	Not significant at both BF and FDR
stgrpaMD_Y1	2_47833	3	7117359	0.97662	0.0102744	2.3589e-06	Not significant at both BF and FDR
stgrpaMJB_Y1	2_11748	4	5197281	0.97662	0.0102744	0.00012713	Not significant at both BF and FDR
strgscoreMD_Y1	2_26793	11	4850890	0.97662	0.0102744	2.4369e-06	Not significant at both BF and FDR
stgrpaMD_Y1	2_02534	6	26157062	0.97664	0.0102655	0.00012969	Not significant at both BF and FDR
strgscoreMJB_Y1	2_09753	8	10615210	0.97664	0.0102655	2.5563e-06	Not significant at both BF and FDR
stgrpaMD_Y1	1_1022	3	12862777	0.97665	0.010261	2.3527e-06	Not significant at both BF and FDR
stgrpaMD_Y1	2_16378	3	12863284	0.97665	0.010261	2.3527e-06	Not significant at both BF and FDR
stgrpaMJB_Y1	2_28482	4	32113011	0.97665	0.010261	0.00012697	Not significant at both BF and FDR
stgrpaMJB_Y1	2_33839	3	27712968	0.97667	0.0102522	0.00012688	Not significant at both BF and FDR
strgscore_COMB	2_10827	2	27490994	0.97667	0.0102522	2.3556e-06	Not significant at both BF and FDR
strgscoreMD_Y1	2_41130	10	21088809	0.97667	0.0102522	2.4597e-06	Not significant at both BF and FDR
stgrpaMJB_Y2	2_37350	5	8025594	0.97668	0.0102477	0.00012633	Not significant at both BF and FDR
stgrpaMJB_Y2	2_28573	8	32331092	0.97668	0.0102477	2.2899e-06	Not significant at both BF and FDR
stgrpaMJB_Y1	2_04677	11	25912491	0.97669	0.0102433	0.00012679	Not significant at both BF and FDR
stgrpaMD_Y1	2_10550	4	4112160	0.97671	0.0102344	0.00012929	Not significant at both BF and FDR
stgrpaMD_Y1	2_10549	4	4113802	0.97671	0.0102344	0.00012929	Not significant at both BF and FDR
strgscore_COMB	2_12024	7	34278011	0.97671	0.0102344	2.346e-06	Not significant at both BF and FDR
strgscore_COMB	2_25785	9	37624269	0.97671	0.0102344	0.00012908	Not significant at both BF and FDR
stgrpaMD_Y1	2_45248	4	12668968	0.97672	0.0102299	0.00012926	Not significant at both BF and FDR
stgrpaMD_Y1	2_17972	4	12863807	0.97672	0.0102299	0.00012926	Not significant at both BF and FDR
stgrpaMD_Y1	2_46870	4	13053700	0.97672	0.0102299	0.00012926	Not significant at both BF and FDR
stgrpaMJB_Y2	2_00657	3	52254635	0.97672	0.0102299	0.00012612	Not significant at both BF and FDR
stgrpaMD_Y1	2_22419	4	41939430	0.97673	0.0102255	0.00012915	Not significant at both BF and FDR
stgrpaMD_Y1	2_44278	8	7550506	0.97673	0.0102255	2.337e-06	Not significant at both BF and FDR
stgrpaMJB_Y2	2_12505	3	52272923	0.97673	0.0102255	0.00012604	Not significant at both BF and FDR
stgrpaMJB_Y2	2_18132	3	52300428	0.97673	0.0102255	0.00012604	Not significant at both BF and FDR
stgrpaMD_Y1	2_33985	10	8097917	0.97674	0.010221	0.0001291	Not significant at both BF and FDR
strgscore_COMB	2_15672	7	24817922	0.97674	0.010221	2.3309e-06	Not significant at both BF and FDR
strgscore_COMB	2_26152	11	38608449	0.97674	0.010221	2.3792e-06	Not significant at both BF and FDR
strgscoreMJB_Y1	2_02841	10	899419	0.97675	0.0102166	2.3427e-06	Not significant at both BF and FDR
stgrpaMJB_Y1	2_21766	1	931947	0.97677	0.0102077	2.281e-06	Not significant at both BF and FDR
stgrpaMJB_Y1	2_47271	6	31889786	0.97677	0.0102077	0.00012688	Not significant at both BF and FDR
stgrpaMJB_Y1	2_06297	8	2628889	0.97677	0.0102077	0.00012632	Not significant at both BF and FDR
stgrpaMJB_Y1	2_06296	8	2629137	0.97677	0.0102077	0.00012632	Not significant at both BF and FDR
stgrpaMJB_Y1	2_09940	9	32339685	0.97677	0.0102077	2.2814e-06	Not significant at both BF and FDR
strgscoreMD_Y1	2_52545	11	9791659	0.97677	0.0102077	2.3525e-06	Not significant at both BF and FDR
strgscoreMJB_Y1	2_46306	8	23807651	0.97677	0.0102077	2.3383e-06	Not significant at both BF and FDR
strgscoreMJB_Y1	2_48541	5	12458506	0.97678	0.0102032	2.4812e-06	Not significant at both BF and FDR
stgrpaMJB_Y2	2_48587	1	24794142	0.97679	0.0101988	2.5107e-06	Not significant at both BF and FDR
stgrpaMJB_Y2	2_43922	6	10587680	0.97679	0.0101988	2.3918e-06	Not significant at both BF and FDR
strgscoreMJB_Y1	2_11379	1	3862987	0.97679	0.0101988	2.3997e-06	Not significant at both BF and FDR
stgrpaMD_Y1	2_39328	11	24086274	0.9768	0.0101943	2.3238e-06	Not significant at both BF and FDR
stgrpaMD_Y1	2_46473	11	24108400	0.9768	0.0101943	2.3238e-06	Not significant at both BF and FDR
stgrpaMJB_Y1	2_28805	8	2553039	0.9768	0.0101943	2.2749e-06	Not significant at both BF and FDR
strgscore_COMB	2_31314	7	19377551	0.9768	0.0101943	0.00012859	Not significant at both BF and FDR
stgrpaMD_Y1	2_34511	3	7150913	0.97681	0.0101899	0.0001287	Not significant at both BF and FDR
stgrpaMD_Y1	2_05375	10	26186966	0.97681	0.0101899	0.00012873	Not significant at both BF and FDR
stgrpaMJB_Y1	2_02280	3	21062791	0.97681	0.0101899	0.00012609	Not significant at both BF and FDR
stgrpaMJB_Y2	2_37630	4	19885849	0.97681	0.0101899	0.00013161	Not significant at both BF and FDR
strgscoreMD_Y1	2_49746	2	12221069	0.97681	0.0101899	0.00012994	Not significant at both BF and FDR
stgrpaMD_Y1	2_49462	11	7743272	0.97682	0.0101855	0.00012866	Not significant at both BF and FDR
stgrpaMJB_Y1	2_38576	3	28337013	0.97682	0.0101855	2.2714e-06	Not significant at both BF and FDR
strgscore_COMB	2_13656	3	4789423	0.97682	0.0101855	2.3155e-06	Not significant at both BF and FDR
strgscore_COMB	2_13655	3	4790475	0.97682	0.0101855	2.3155e-06	Not significant at both BF and FDR
stgrpaMD_Y1	2_04472	5	41679149	0.97683	0.010181	0.00012863	Not significant at both BF and FDR
strgscore_COMB	2_27868	6	17250993	0.97683	0.010181	0.00012842	Not significant at both BF and FDR
strgscore_COMB	2_27866	6	17252794	0.97683	0.010181	0.00012842	Not significant at both BF and FDR
strgscore_COMB	2_30052	8	8426646	0.97683	0.010181	0.00012844	Not significant at both BF and FDR
stgrpaMD_Y1	2_14246	7	20878964	0.97684	0.0101766	0.00012856	Not significant at both BF and FDR
stgrpaMJB_Y1	2_03113	7	2601811	0.97684	0.0101766	2.2674e-06	Not significant at both BF and FDR
strgscoreMD_Y1	2_26247	3	51886208	0.97684	0.0101766	2.3381e-06	Not significant at both BF and FDR
stgrpaMD_Y1	2_30428	9	43689135	0.97685	0.0101721	0.00012851	Not significant at both BF and FDR
stgrpaMJB_Y1	2_32766	7	25709967	0.97685	0.0101721	0.0001259	Not significant at both BF and FDR
stgrpaMJB_Y1	2_31377	8	4665948	0.97685	0.0101721	0.00012587	Not significant at both BF and FDR
stgrpaMJB_Y1	2_32953	8	4668037	0.97685	0.0101721	0.00012587	Not significant at both BF and FDR
stgrpaMJB_Y1	2_28289	3	55019829	0.97686	0.0101677	2.2633e-06	Not significant at both BF and FDR
stgrpaMJB_Y2	2_53365	5	31712328	0.97686	0.0101677	2.366e-06	Not significant at both BF and FDR
strgscore_COMB	2_44003	7	19512947	0.97686	0.0101677	2.3083e-06	Not significant at both BF and FDR
strgscoreMD_Y1	1_0106	1	33872067	0.97686	0.0101677	2.3338e-06	Not significant at both BF and FDR
stgrpaMJB_Y2	2_15178	1	33034144	0.97687	0.0101632	2.2528e-06	Not significant at both BF and FDR
stgrpaMJB_Y2	2_15179	1	33034525	0.97687	0.0101632	2.2528e-06	Not significant at both BF and FDR
stgrpaMJB_Y2	2_15059	1	33050347	0.97687	0.0101632	2.2528e-06	Not significant at both BF and FDR
stgrpaMJB_Y2	2_12719	1	33064811	0.97687	0.0101632	2.2528e-06	Not significant at both BF and FDR
strgscoreMD_Y1	2_20422	5	801412	0.97687	0.0101632	2.3306e-06	Not significant at both BF and FDR
stgrpaMJB_Y2	2_44445	8	29465462	0.97688	0.0101588	0.00012527	Not significant at both BF and FDR
stgrpaMJB_Y2	2_11184	8	34930220	0.97688	0.0101588	0.00012524	Not significant at both BF and FDR
strgscore_COMB	2_53936	3	42922783	0.97688	0.0101588	0.00012856	Not significant at both BF and FDR
stgrpaMD_Y1	2_09027	3	33178202	0.97689	0.0101543	0.00012828	Not significant at both BF and FDR
stgrpaMD_Y1	2_32899	7	24139093	0.97689	0.0101543	2.3047e-06	Not significant at both BF and FDR
stgrpaMJB_Y2	2_22540	8	4658046	0.97689	0.0101543	0.00012521	Not significant at both BF and FDR
strgscoreMJB_Y1	2_38973	5	46571592	0.97689	0.0101543	2.3144e-06	Not significant at both BF and FDR
stgrpaMD_Y1	2_15427	2	28420867	0.9769	0.0101499	0.00012822	Not significant at both BF and FDR
stgrpaMD_Y1	2_08941	3	42820915	0.97691	0.0101454	2.3001e-06	Not significant at both BF and FDR
strgscoreMJB_Y1	2_21159	8	36105347	0.97691	0.0101454	2.3102e-06	Not significant at both BF and FDR
stgrpaMJB_Y1	2_39952	11	28603107	0.97692	0.010141	0.00012558	Not significant at both BF and FDR
stgrpaMJB_Y2	2_47150	8	1629955	0.97692	0.010141	0.00012501	Not significant at both BF and FDR
strgscoreMD_Y1	2_05871	4	38684789	0.97692	0.010141	2.3729e-06	Not significant at both BF and FDR
stgrpaMD_Y1	2_18689	3	6944621	0.97693	0.0101366	0.00012808	Not significant at both BF and FDR
stgrpaMD_Y1	2_27291	10	8098022	0.97693	0.0101366	0.00012807	Not significant at both BF and FDR
strgscore_COMB	2_50888	3	47685001	0.97693	0.0101366	2.2973e-06	Not significant at both BF and FDR
stgrpaMD_Y1	2_54293	5	39985120	0.97694	0.0101321	2.2956e-06	Not significant at both BF and FDR
stgrpaMD_Y1	2_33619	9	34584428	0.97694	0.0101321	2.2959e-06	Not significant at both BF and FDR
stgrpaMD_Y1	2_22205	7	27699866	0.97695	0.0101277	2.2933e-06	Not significant at both BF and FDR
stgrpaMJB_Y2	2_40609	3	18723108	0.97695	0.0101277	0.00012487	Not significant at both BF and FDR
strgscore_COMB	2_33647	11	39284780	0.97695	0.0101277	2.2898e-06	Not significant at both BF and FDR
strgscoreMJB_Y1	2_03843	10	911406	0.97695	0.0101277	0.00013371	Not significant at both BF and FDR
stgrpaMD_Y1	2_43395	11	28148299	0.97696	0.0101232	0.00012788	Not significant at both BF and FDR
stgrpaMD_Y1	2_15084	5	46843376	0.97697	0.0101188	0.00012783	Not significant at both BF and FDR
stgrpaMJB_Y1	2_07128	1	4527856	0.97697	0.0101188	0.00012524	Not significant at both BF and FDR
stgrpaMJB_Y2	2_28632	9	40704247	0.97697	0.0101188	0.00012476	Not significant at both BF and FDR
stgrpaMJB_Y2	2_42319	11	28113723	0.97697	0.0101188	0.00013726	Not significant at both BF and FDR
strgscore_COMB	2_49063	4	23972027	0.97698	0.0101143	2.2835e-06	Not significant at both BF and FDR
stgrpaMD_Y1	2_23693	10	36440249	0.97699	0.0101099	2.2844e-06	Not significant at both BF and FDR
stgrpaMJB_Y2	2_40336	4	2369889	0.97699	0.0101099	0.00012462	Not significant at both BF and FDR
strgscoreMD_Y1	2_33381	3	62032103	0.97699	0.0101099	2.3061e-06	Not significant at both BF and FDR
strgscoreMD_Y1	2_50093	9	6252196	0.97699	0.0101099	0.00012893	Not significant at both BF and FDR
stgrpaMJB_Y2	2_32198	4	32598173	0.977	0.0101054	0.00012463	Not significant at both BF and FDR
stgrpaMJB_Y2	2_00489	11	7576028	0.97701	0.010101	0.0001245	Not significant at both BF and FDR
strgscoreMJB_Y1	2_07843	3	44657129	0.97701	0.010101	2.292e-06	Not significant at both BF and FDR
strgscoreMJB_Y1	2_13852	3	44700895	0.97701	0.010101	2.292e-06	Not significant at both BF and FDR
stgrpaMJB_Y1	2_14672	1	13020873	0.97702	0.0100965	2.2334e-06	Not significant at both BF and FDR
stgrpaMJB_Y1	2_12115	5	2403253	0.97702	0.0100965	0.00012497	Not significant at both BF and FDR
strgscoreMJB_Y1	2_24442	7	33211440	0.97703	0.0100921	2.305e-06	Not significant at both BF and FDR
stgrpaMJB_Y1	2_25825	2	4524839	0.97704	0.0100877	2.3346e-06	Not significant at both BF and FDR
stgrpaMJB_Y1	2_45609	5	43893680	0.97704	0.0100877	2.2282e-06	Not significant at both BF and FDR
stgrpaMJB_Y1	2_01120	8	1765562	0.97704	0.0100877	0.00012482	Not significant at both BF and FDR
strgscoreMD_Y1	2_43374	8	29151076	0.97704	0.0100877	2.2969e-06	Not significant at both BF and FDR
stgrpaMJB_Y1	2_10931	7	35623278	0.97705	0.0100832	2.3361e-06	Not significant at both BF and FDR
stgrpaMJB_Y1	2_20580	7	39217868	0.97705	0.0100832	0.00012476	Not significant at both BF and FDR
stgrpaMD_Y1	2_48304	3	23197055	0.97706	0.0100788	0.00012733	Not significant at both BF and FDR
stgrpaMD_Y1	2_16129	10	31149007	0.97706	0.0100788	2.2716e-06	Not significant at both BF and FDR
strgscoreMD_Y1	2_12059	5	37128152	0.97706	0.0100788	2.2926e-06	Not significant at both BF and FDR
stgrpaMJB_Y2	2_32566	3	19845654	0.97707	0.0100743	0.00012421	Not significant at both BF and FDR
stgrpaMD_Y1	2_47034	4	10121720	0.97708	0.0100699	0.00012722	Not significant at both BF and FDR
stgrpaMD_Y1	2_04511	4	10680098	0.97708	0.0100699	0.00012722	Not significant at both BF and FDR
stgrpaMJB_Y2	2_28303	7	1825711	0.97708	0.0100699	2.2128e-06	Not significant at both BF and FDR
stgrpaMJB_Y2	2_21080	7	36743070	0.97708	0.0100699	2.2127e-06	Not significant at both BF and FDR
stgrpaMJB_Y2	2_00863	7	36750996	0.97708	0.0100699	2.2127e-06	Not significant at both BF and FDR
strgscoreMJB_Y1	2_32307	7	1137216	0.97708	0.0100699	2.2772e-06	Not significant at both BF and FDR
stgrpaMD_Y1	2_37523	3	26691170	0.97709	0.0100654	0.00012718	Not significant at both BF and FDR
strgscoreMD_Y1	2_02655	6	31540226	0.97709	0.0100654	2.287e-06	Not significant at both BF and FDR
strgscoreMD_Y1	2_02652	6	31548683	0.97709	0.0100654	2.287e-06	Not significant at both BF and FDR
strgscoreMD_Y1	1_0332	6	31549093	0.97709	0.0100654	2.287e-06	Not significant at both BF and FDR
strgscoreMD_Y1	2_02653	6	31549093	0.97709	0.0100654	2.287e-06	Not significant at both BF and FDR
strgscoreMD_Y1	2_02651	6	31558703	0.97709	0.0100654	2.287e-06	Not significant at both BF and FDR
strgscoreMD_Y1	2_23303	6	31572344	0.97709	0.0100654	2.287e-06	Not significant at both BF and FDR
stgrpaMD_Y1	2_22420	4	41939776	0.9771	0.010061	0.00012709	Not significant at both BF and FDR
stgrpaMD_Y1	2_49771	6	2789352	0.9771	0.010061	2.263e-06	Not significant at both BF and FDR
stgrpaMJB_Y2	2_12784	5	48303161	0.9771	0.010061	2.2083e-06	Not significant at both BF and FDR
strgscoreMJB_Y1	2_33192	6	11366123	0.9771	0.010061	2.2773e-06	Not significant at both BF and FDR
stgrpaMJB_Y2	2_11007	7	33800312	0.97711	0.0100565	0.000124	Not significant at both BF and FDR
strgscore_COMB	2_13167	6	13662212	0.97711	0.0100565	0.00012683	Not significant at both BF and FDR
stgrpaMJB_Y1	2_38554	3	33224782	0.97713	0.0100477	0.00012434	Not significant at both BF and FDR
stgrpaMJB_Y1	2_13098	11	7368000	0.97713	0.0100477	0.00012432	Not significant at both BF and FDR
strgscoreMD_Y1	2_22611	5	10288284	0.97713	0.0100477	2.2788e-06	Not significant at both BF and FDR
stgrpaMD_Y1	2_07264	6	19962966	0.97714	0.0100432	0.00012689	Not significant at both BF and FDR
strgscoreMJB_Y1	2_51394	11	24285361	0.97714	0.0100432	2.2643e-06	Not significant at both BF and FDR
strgscoreMJB_Y1	2_06343	11	24288772	0.97714	0.0100432	2.2643e-06	Not significant at both BF and FDR
strgscoreMJB_Y1	2_43933	11	24296856	0.97714	0.0100432	2.2643e-06	Not significant at both BF and FDR
strgscoreMJB_Y1	2_38277	11	24323558	0.97714	0.0100432	2.2643e-06	Not significant at both BF and FDR
strgscoreMJB_Y1	2_38200	11	24338144	0.97714	0.0100432	2.2643e-06	Not significant at both BF and FDR
stgrpaMD_Y1	2_41380	11	25231970	0.97715	0.0100388	2.2526e-06	Not significant at both BF and FDR
stgrpaMD_Y1	2_25175	1	2949132	0.97716	0.0100343	2.2507e-06	Not significant at both BF and FDR
stgrpaMD_Y1	2_16681	3	5633583	0.97716	0.0100343	2.2518e-06	Not significant at both BF and FDR
stgrpaMD_Y1	2_07780	7	32335274	0.97716	0.0100343	2.2517e-06	Not significant at both BF and FDR
strgscoreMD_Y1	2_50166	11	11494254	0.97716	0.0100343	2.3144e-06	Not significant at both BF and FDR
stgrpaMJB_Y2	2_15905	2	24599197	0.97717	0.0100299	0.00012367	Not significant at both BF and FDR
stgrpaMD_Y1	2_05595	6	26012967	0.97719	0.010021	0.00012658	Not significant at both BF and FDR
stgrpaMJB_Y1	2_27078	1	35943138	0.9772	0.0100165	2.1983e-06	Not significant at both BF and FDR
strgscoreMD_Y1	2_31346	8	342195	0.9772	0.0100165	2.2667e-06	Not significant at both BF and FDR
stgrpaMD_Y1	2_03616	10	7903573	0.97721	0.0100121	0.00012649	Not significant at both BF and FDR
stgrpaMJB_Y1	2_44856	1	11395297	0.97721	0.0100121	2.4334e-06	Not significant at both BF and FDR
strgscore_COMB	2_19139	11	14498331	0.97721	0.0100121	2.2416e-06	Not significant at both BF and FDR
strgscoreMJB_Y1	2_13075	4	7807578	0.97722	0.0100077	2.2611e-06	Not significant at both BF and FDR
stgrpaMJB_Y2	2_55287	1	13775666	0.97723	0.0100032	2.184e-06	Not significant at both BF and FDR
stgrpaMJB_Y2	2_41729	1	14619649	0.97723	0.0100032	2.184e-06	Not significant at both BF and FDR
stgrpaMJB_Y2	2_53005	1	17057696	0.97723	0.0100032	2.184e-06	Not significant at both BF and FDR
strgscoreMJB_Y1	2_42274	10	16783533	0.97723	0.0100032	2.3136e-06	Not significant at both BF and FDR
stgrpaMJB_Y1	2_32430	5	44143403	0.97724	0.00999876	2.1909e-06	Not significant at both BF and FDR
strgscore_COMB	2_30568	11	287965	0.97724	0.00999876	2.2352e-06	Not significant at both BF and FDR
strgscoreMD_Y1	2_50278	4	11028084	0.97724	0.00999876	0.00012755	Not significant at both BF and FDR
stgrpaMD_Y1	2_05440	3	26507886	0.97725	0.00999432	0.00012629	Not significant at both BF and FDR
stgrpaMJB_Y2	2_28574	8	32333029	0.97725	0.00999432	2.1793e-06	Not significant at both BF and FDR
stgrpaMD_Y1	2_50670	11	26469020	0.97726	0.00998988	2.5128e-06	Not significant at both BF and FDR
stgrpaMJB_Y1	2_29529	7	289923	0.97726	0.00998988	0.00012364	Not significant at both BF and FDR
strgscoreMD_Y1	2_26115	3	26153665	0.97726	0.00998988	0.0001274	Not significant at both BF and FDR
stgrpaMD_Y1	2_42371	3	16198782	0.97727	0.00998543	2.2317e-06	Not significant at both BF and FDR
stgrpaMD_Y1	2_34752	6	23576151	0.97727	0.00998543	0.00012612	Not significant at both BF and FDR
stgrpaMJB_Y1	2_23307	11	35155436	0.97727	0.00998543	0.00012357	Not significant at both BF and FDR
stgrpaMJB_Y2	2_52512	4	34110676	0.97727	0.00998543	0.0001617	Not significant at both BF and FDR
stgrpaMD_Y1	2_13382	3	52052865	0.97729	0.00997655	2.2255e-06	Not significant at both BF and FDR
stgrpaMD_Y1	2_13483	5	44534148	0.97729	0.00997655	2.226e-06	Not significant at both BF and FDR
stgrpaMD_Y1	2_39190	11	8953179	0.97729	0.00997655	0.00012691	Not significant at both BF and FDR
stgrpaMJB_Y1	2_12504	3	52275184	0.97729	0.00997655	0.00012348	Not significant at both BF and FDR
stgrpaMJB_Y1	2_52892	3	52282210	0.97729	0.00997655	0.00012348	Not significant at both BF and FDR
stgrpaMJB_Y1	2_19212	3	52283851	0.97729	0.00997655	0.00012348	Not significant at both BF and FDR
stgrpaMJB_Y1	2_18133	3	52297837	0.97729	0.00997655	0.00012348	Not significant at both BF and FDR
strgscoreMJB_Y1	1_0016	2	33602426	0.97729	0.00997655	2.2349e-06	Not significant at both BF and FDR
stgrpaMD_Y1	2_44851	4	12616677	0.9773	0.0099721	0.00018398	Not significant at both BF and FDR
strgscoreMD_Y1	2_29201	8	34536107	0.9773	0.0099721	0.00015958	Not significant at both BF and FDR
stgrpaMD_Y1	2_31861	5	42078899	0.97731	0.00996766	0.00012592	Not significant at both BF and FDR
stgrpaMJB_Y1	2_19864	8	2142758	0.97731	0.00996766	0.00012336	Not significant at both BF and FDR
stgrpaMJB_Y1	2_19865	8	2143082	0.97731	0.00996766	0.00012336	Not significant at both BF and FDR
strgscoreMJB_Y1	2_06659	4	10708421	0.97731	0.00996766	2.232e-06	Not significant at both BF and FDR
strgscoreMJB_Y1	2_34096	8	31638399	0.97731	0.00996766	2.2372e-06	Not significant at both BF and FDR
stgrpaMD_Y1	2_11627	3	7065240	0.97732	0.00996321	0.00012585	Not significant at both BF and FDR
strgscoreMD_Y1	2_17590	2	23002092	0.97732	0.00996321	2.2416e-06	Not significant at both BF and FDR
strgscoreMD_Y1	2_19857	2	23040494	0.97732	0.00996321	2.2416e-06	Not significant at both BF and FDR
strgscoreMD_Y1	2_04203	11	31182748	0.97732	0.00996321	2.2413e-06	Not significant at both BF and FDR
strgscoreMJB_Y1	2_21826	4	4282351	0.97732	0.00996321	2.2298e-06	Not significant at both BF and FDR
stgrpaMD_Y1	2_25079	5	42246463	0.97733	0.00995877	0.00012582	Not significant at both BF and FDR
stgrpaMJB_Y1	2_42212	2	29461239	0.97734	0.00995433	0.00012324	Not significant at both BF and FDR
stgrpaMJB_Y2	2_22985	3	36371220	0.97735	0.00994988	2.1606e-06	Not significant at both BF and FDR
stgrpaMJB_Y2	2_11153	11	1198243	0.97735	0.00994988	0.00012267	Not significant at both BF and FDR
stgrpaMD_Y1	2_45763	4	12634304	0.97736	0.00994544	0.00012561	Not significant at both BF and FDR
stgrpaMD_Y1	2_27511	8	9809519	0.97736	0.00994544	2.2117e-06	Not significant at both BF and FDR
stgrpaMD_Y1	2_23978	11	38852788	0.97736	0.00994544	0.00012564	Not significant at both BF and FDR
stgrpaMJB_Y1	1_0547	4	37843779	0.97736	0.00994544	0.00012327	Not significant at both BF and FDR
stgrpaMJB_Y1	2_37350	5	8025594	0.97736	0.00994544	0.00012307	Not significant at both BF and FDR
strgscoreMJB_Y1	2_42649	4	7297026	0.97736	0.00994544	2.7251e-06	Not significant at both BF and FDR
strgscoreMJB_Y1	2_44331	6	3635753	0.97736	0.00994544	2.2223e-06	Not significant at both BF and FDR
strgscoreMJB_Y1	2_51917	6	4572003	0.97736	0.00994544	2.2223e-06	Not significant at both BF and FDR
strgscoreMJB_Y1	2_38209	6	4625641	0.97736	0.00994544	2.2223e-06	Not significant at both BF and FDR
strgscoreMJB_Y1	2_08938	6	4952332	0.97736	0.00994544	2.2223e-06	Not significant at both BF and FDR
strgscoreMJB_Y1	2_29631	6	4958215	0.97736	0.00994544	2.2223e-06	Not significant at both BF and FDR
strgscoreMJB_Y1	2_29630	6	4959060	0.97736	0.00994544	2.2223e-06	Not significant at both BF and FDR
strgscoreMJB_Y1	2_43147	6	5015356	0.97736	0.00994544	2.2223e-06	Not significant at both BF and FDR
strgscoreMJB_Y1	2_39893	6	5036994	0.97736	0.00994544	2.2223e-06	Not significant at both BF and FDR
strgscoreMJB_Y1	2_10776	6	5060951	0.97736	0.00994544	2.2223e-06	Not significant at both BF and FDR
strgscoreMJB_Y1	2_46262	6	5069407	0.97736	0.00994544	2.2223e-06	Not significant at both BF and FDR
strgscoreMJB_Y1	2_40960	6	5142887	0.97736	0.00994544	2.2223e-06	Not significant at both BF and FDR
strgscoreMD_Y1	2_02958	6	27803348	0.97737	0.009941	2.2328e-06	Not significant at both BF and FDR
strgscoreMD_Y1	2_06111	6	27821957	0.97737	0.009941	2.2328e-06	Not significant at both BF and FDR
stgrpaMD_Y1	2_29365	6	26034602	0.97738	0.00993655	2.2091e-06	Not significant at both BF and FDR
strgscore_COMB	2_39459	1	33270079	0.97738	0.00993655	2.2603e-06	Not significant at both BF and FDR
stgrpaMJB_Y1	2_32598	3	55541790	0.97739	0.00993211	2.1618e-06	Not significant at both BF and FDR
stgrpaMJB_Y1	2_22541	8	4659411	0.97739	0.00993211	0.00012289	Not significant at both BF and FDR
stgrpaMJB_Y1	2_31348	1	25643645	0.97741	0.00992322	2.1582e-06	Not significant at both BF and FDR
strgscoreMD_Y1	2_06690	3	22113336	0.97742	0.00991878	0.0001265	Not significant at both BF and FDR
strgscoreMD_Y1	2_01781	9	36077812	0.97742	0.00991878	2.2229e-06	Not significant at both BF and FDR
strgscoreMD_Y1	2_19544	11	869732	0.97742	0.00991878	2.2223e-06	Not significant at both BF and FDR
stgrpaMD_Y1	2_33244	5	3708675	0.97743	0.00991434	2.1986e-06	Not significant at both BF and FDR
stgrpaMJB_Y2	2_45713	9	40705341	0.97743	0.00991434	0.00012222	Not significant at both BF and FDR
stgrpaMD_Y1	2_21424	4	41830108	0.97744	0.00990989	0.0001252	Not significant at both BF and FDR
stgrpaMJB_Y1	2_05614	4	4965121	0.97744	0.00990989	0.00012263	Not significant at both BF and FDR
strgscore_COMB	2_09120	7	4548250	0.97744	0.00990989	2.1938e-06	Not significant at both BF and FDR
stgrpaMD_Y1	2_16845	7	34506190	0.97745	0.00990545	2.1943e-06	Not significant at both BF and FDR
strgscoreMD_Y1	2_09581	9	35850318	0.97745	0.00990545	2.215e-06	Not significant at both BF and FDR
strgscoreMD_Y1	2_09580	9	35851812	0.97745	0.00990545	2.215e-06	Not significant at both BF and FDR
stgrpaMD_Y1	2_16552	2	24762517	0.97746	0.00990101	0.00012506	Not significant at both BF and FDR
stgrpaMD_Y1	2_08450	2	24775220	0.97746	0.00990101	0.00012506	Not significant at both BF and FDR
stgrpaMD_Y1	2_25914	4	12968785	0.97746	0.00990101	0.0001251	Not significant at both BF and FDR
stgrpaMD_Y1	2_43707	4	28422760	0.97746	0.00990101	2.1928e-06	Not significant at both BF and FDR
strgscore_COMB	2_05494	9	37577220	0.97746	0.00990101	0.0001251	Not significant at both BF and FDR
strgscore_COMB	2_05493	9	37581168	0.97746	0.00990101	0.0001251	Not significant at both BF and FDR
stgrpaMD_Y1	2_28490	3	62289068	0.97747	0.00989656	2.1899e-06	Not significant at both BF and FDR
stgrpaMD_Y1	2_09672	4	37841060	0.97747	0.00989656	0.00012503	Not significant at both BF and FDR
strgscore_COMB	1_0311	1	4675961	0.97747	0.00989656	2.1876e-06	Not significant at both BF and FDR
strgscore_COMB	2_01260	1	4675961	0.97747	0.00989656	2.1876e-06	Not significant at both BF and FDR
strgscore_COMB	2_00798	1	4685925	0.97747	0.00989656	2.1876e-06	Not significant at both BF and FDR
strgscore_COMB	2_16743	1	4707752	0.97747	0.00989656	2.1876e-06	Not significant at both BF and FDR
strgscore_COMB	2_46155	9	9320387	0.97747	0.00989656	0.00012486	Not significant at both BF and FDR
stgrpaMD_Y1	2_54845	3	29746308	0.97748	0.00989212	2.1897e-06	Not significant at both BF and FDR
stgrpaMD_Y1	2_45054	3	32003347	0.97748	0.00989212	2.1897e-06	Not significant at both BF and FDR
stgrpaMJB_Y1	2_44581	2	16243110	0.97748	0.00989212	0.00012242	Not significant at both BF and FDR
stgrpaMJB_Y2	2_10911	3	20318916	0.97748	0.00989212	0.00012198	Not significant at both BF and FDR
strgscore_COMB	2_20172	5	13709822	0.97748	0.00989212	2.1858e-06	Not significant at both BF and FDR
strgscore_COMB	2_06273	5	13715871	0.97748	0.00989212	2.1858e-06	Not significant at both BF and FDR
strgscoreMJB_Y1	2_05024	5	4237390	0.97748	0.00989212	2.198e-06	Not significant at both BF and FDR
strgscoreMJB_Y1	2_05022	5	4239984	0.97748	0.00989212	2.198e-06	Not significant at both BF and FDR
stgrpaMD_Y1	2_22383	2	22902257	0.97749	0.00988768	0.00012489	Not significant at both BF and FDR
stgrpaMD_Y1	2_53244	3	37494149	0.97749	0.00988768	0.00012491	Not significant at both BF and FDR
stgrpaMD_Y1	2_45610	4	24750699	0.9775	0.00988323	0.00012684	Not significant at both BF and FDR
stgrpaMJB_Y2	2_38797	1	11706102	0.9775	0.00988323	2.1317e-06	Not significant at both BF and FDR
stgrpaMD_Y1	2_21366	5	44275398	0.97751	0.00987879	0.0001248	Not significant at both BF and FDR
stgrpaMD_Y1	2_40663	10	24312789	0.97752	0.00987435	0.00012471	Not significant at both BF and FDR
strgscoreMJB_Y1	2_08431	7	31771822	0.97752	0.00987435	2.1903e-06	Not significant at both BF and FDR
stgrpaMJB_Y2	2_04946	3	6818020	0.97753	0.00986991	0.0001217	Not significant at both BF and FDR
strgscoreMJB_Y1	2_25092	7	7124812	0.97753	0.00986991	2.1924e-06	Not significant at both BF and FDR
stgrpaMD_Y1	1_1026	2	22513181	0.97754	0.00986546	0.0001246	Not significant at both BF and FDR
stgrpaMD_Y1	2_41444	11	6775847	0.97754	0.00986546	0.00012489	Not significant at both BF and FDR
stgrpaMJB_Y2	2_20390	1	25601375	0.97754	0.00986546	0.00012163	Not significant at both BF and FDR
stgrpaMD_Y1	2_16843	7	34502828	0.97755	0.00986102	2.1753e-06	Not significant at both BF and FDR
stgrpaMJB_Y2	2_13995	1	38865085	0.97755	0.00986102	0.00012155	Not significant at both BF and FDR
strgscoreMJB_Y1	2_06597	1	35895233	0.97755	0.00986102	2.1897e-06	Not significant at both BF and FDR
strgscoreMJB_Y1	2_09012	1	35903480	0.97755	0.00986102	2.1897e-06	Not significant at both BF and FDR
strgscoreMJB_Y1	2_09013	1	35903779	0.97755	0.00986102	2.1897e-06	Not significant at both BF and FDR
strgscoreMJB_Y1	2_50574	7	3704704	0.97755	0.00986102	2.2268e-06	Not significant at both BF and FDR
strgscore_COMB	2_09134	7	19565089	0.97756	0.00985658	0.00012434	Not significant at both BF and FDR
strgscore_COMB	2_09135	7	19568837	0.97756	0.00985658	0.00012434	Not significant at both BF and FDR
stgrpaMJB_Y1	2_27984	1	385444	0.97757	0.00985213	2.1264e-06	Not significant at both BF and FDR
stgrpaMJB_Y1	2_19379	1	32901807	0.97757	0.00985213	0.00012192	Not significant at both BF and FDR
stgrpaMJB_Y2	2_43826	1	9304736	0.97757	0.00985213	2.1188e-06	Not significant at both BF and FDR
stgrpaMJB_Y2	2_51300	1	13716599	0.97757	0.00985213	2.1188e-06	Not significant at both BF and FDR
stgrpaMJB_Y2	2_01856	1	13814393	0.97757	0.00985213	2.1188e-06	Not significant at both BF and FDR
stgrpaMJB_Y2	2_49092	1	16830430	0.97757	0.00985213	2.1188e-06	Not significant at both BF and FDR
stgrpaMJB_Y2	2_52112	1	16865137	0.97757	0.00985213	2.1188e-06	Not significant at both BF and FDR
stgrpaMD_Y1	2_55139	7	1125285	0.97758	0.00984769	0.00012439	Not significant at both BF and FDR
stgrpaMD_Y1	2_31853	8	37673567	0.97758	0.00984769	2.1703e-06	Not significant at both BF and FDR
stgrpaMJB_Y1	2_00659	3	52259420	0.97758	0.00984769	0.00012185	Not significant at both BF and FDR
stgrpaMD_Y1	2_23780	1	41301749	0.97759	0.00984325	0.00012432	Not significant at both BF and FDR
strgscore_COMB	2_35944	6	17949670	0.97759	0.00984325	2.1636e-06	Not significant at both BF and FDR
strgscore_COMB	2_29214	11	39530611	0.97759	0.00984325	0.0001261	Not significant at both BF and FDR
stgrpaMD_Y1	2_22382	2	22901243	0.9776	0.00983881	0.00012432	Not significant at both BF and FDR
stgrpaMJB_Y1	2_13898	3	11272017	0.9776	0.00983881	2.122e-06	Not significant at both BF and FDR
stgrpaMJB_Y1	2_26366	3	11298071	0.9776	0.00983881	2.122e-06	Not significant at both BF and FDR
stgrpaMJB_Y1	2_20551	5	36555084	0.9776	0.00983881	2.1211e-06	Not significant at both BF and FDR
strgscoreMD_Y1	2_11967	8	33319508	0.9776	0.00983881	2.1871e-06	Not significant at both BF and FDR
stgrpaMJB_Y1	2_10911	3	20318916	0.97761	0.00983436	0.00012169	Not significant at both BF and FDR
stgrpaMJB_Y1	2_12788	3	52416566	0.97761	0.00983436	0.00012247	Not significant at both BF and FDR
strgscore_COMB	2_33828	3	47780503	0.97761	0.00983436	2.1631e-06	Not significant at both BF and FDR
strgscoreMD_Y1	2_42106	5	15683070	0.97761	0.00983436	2.1844e-06	Not significant at both BF and FDR
stgrpaMJB_Y1	2_14448	7	24959512	0.97762	0.00982992	0.00012167	Not significant at both BF and FDR
strgscoreMD_Y1	2_50226	10	8091600	0.97762	0.00982992	0.00012763	Not significant at both BF and FDR
stgrpaMD_Y1	2_18830	4	2660153	0.97764	0.00982104	0.00012405	Not significant at both BF and FDR
strgscoreMJB_Y1	2_41901	11	25344264	0.97764	0.00982104	0.00013155	Not significant at both BF and FDR
stgrpaMD_Y1	2_22772	3	35491566	0.97765	0.0098166	0.000124	Not significant at both BF and FDR
stgrpaMJB_Y1	2_13774	8	31934268	0.97765	0.0098166	0.00012146	Not significant at both BF and FDR
stgrpaMJB_Y1	2_13223	8	388343	0.97766	0.00981215	0.00012143	Not significant at both BF and FDR
stgrpaMJB_Y2	2_27398	7	35302938	0.97766	0.00981215	0.00012098	Not significant at both BF and FDR
strgscoreMD_Y1	2_27840	4	19605399	0.97766	0.00981215	0.00012522	Not significant at both BF and FDR
stgrpaMJB_Y1	2_32674	2	9888425	0.97767	0.00980771	0.00012138	Not significant at both BF and FDR
stgrpaMJB_Y1	2_52299	2	11457495	0.97767	0.00980771	0.00012138	Not significant at both BF and FDR
stgrpaMJB_Y1	2_05097	5	2523329	0.97767	0.00980771	0.00012134	Not significant at both BF and FDR
stgrpaMJB_Y2	2_31911	2	27337495	0.97767	0.00980771	2.1003e-06	Not significant at both BF and FDR
strgscore_COMB	2_24103	5	21294674	0.97767	0.00980771	2.1489e-06	Not significant at both BF and FDR
stgrpaMD_Y1	2_52887	3	11130574	0.97768	0.00980327	0.00012383	Not significant at both BF and FDR
strgscoreMD_Y1	2_45266	8	18803745	0.97768	0.00980327	2.5378e-06	Not significant at both BF and FDR
strgscoreMJB_Y1	2_34309	4	38893823	0.97768	0.00980327	2.1596e-06	Not significant at both BF and FDR
strgscore_COMB	2_10303	7	28544270	0.97769	0.00979883	2.1493e-06	Not significant at both BF and FDR
strgscoreMD_Y1	2_53609	4	36997881	0.97769	0.00979883	0.00013517	Not significant at both BF and FDR
strgscoreMD_Y1	2_16947	9	27310514	0.97769	0.00979883	2.1681e-06	Not significant at both BF and FDR
strgscoreMD_Y1	2_16946	9	27311887	0.97769	0.00979883	2.1681e-06	Not significant at both BF and FDR
strgscoreMD_Y1	2_15348	9	27318412	0.97769	0.00979883	2.1681e-06	Not significant at both BF and FDR
stgrpaMD_Y1	2_17295	2	27154894	0.9777	0.00979438	2.1468e-06	Not significant at both BF and FDR
stgrpaMD_Y1	2_27642	3	25682008	0.9777	0.00979438	2.1456e-06	Not significant at both BF and FDR
stgrpaMJB_Y2	2_29529	7	289923	0.9777	0.00979438	0.00012075	Not significant at both BF and FDR
strgscore_COMB	2_16528	10	24869085	0.9777	0.00979438	0.00012355	Not significant at both BF and FDR
strgscore_COMB	2_51443	10	24882038	0.9777	0.00979438	0.00012355	Not significant at both BF and FDR
strgscore_COMB	2_15848	10	24885919	0.9777	0.00979438	0.00012355	Not significant at both BF and FDR
strgscoreMD_Y1	2_05545	9	41829961	0.9777	0.00979438	2.1674e-06	Not significant at both BF and FDR
stgrpaMD_Y1	2_50226	10	8091600	0.97773	0.00978106	0.00012385	Not significant at both BF and FDR
stgrpaMJB_Y1	2_26248	5	44613932	0.97773	0.00978106	0.00012105	Not significant at both BF and FDR
stgrpaMD_Y1	2_53377	10	21347497	0.97774	0.00977662	0.00012375	Not significant at both BF and FDR
stgrpaMJB_Y1	2_35704	3	2061684	0.97774	0.00977662	2.0955e-06	Not significant at both BF and FDR
stgrpaMJB_Y1	2_36913	3	2078524	0.97774	0.00977662	2.0955e-06	Not significant at both BF and FDR
stgrpaMJB_Y1	2_38157	4	25360833	0.97774	0.00977662	0.00012736	Not significant at both BF and FDR
strgscoreMD_Y1	2_48068	11	22496420	0.97774	0.00977662	2.1582e-06	Not significant at both BF and FDR
stgrpaMD_Y1	2_47231	2	14292146	0.97775	0.00977218	0.00012343	Not significant at both BF and FDR
stgrpaMD_Y1	2_13135	6	27397601	0.97775	0.00977218	0.00012344	Not significant at both BF and FDR
stgrpaMJB_Y1	2_13880	8	4022431	0.97775	0.00977218	2.0928e-06	Not significant at both BF and FDR
stgrpaMJB_Y1	2_16884	2	29108365	0.97777	0.00976329	2.0886e-06	Not significant at both BF and FDR
stgrpaMJB_Y1	2_16885	2	29110547	0.97777	0.00976329	2.0886e-06	Not significant at both BF and FDR
stgrpaMJB_Y1	2_53089	5	32952974	0.97777	0.00976329	0.00012083	Not significant at both BF and FDR
stgrpaMJB_Y1	2_41732	5	33173729	0.97777	0.00976329	0.00012083	Not significant at both BF and FDR
strgscore_COMB	2_47271	6	31889786	0.97777	0.00976329	0.0001233	Not significant at both BF and FDR
stgrpaMD_Y1	2_11458	4	1222844	0.97778	0.00975885	0.00012328	Not significant at both BF and FDR
stgrpaMD_Y1	2_09730	4	1243496	0.97778	0.00975885	0.00012328	Not significant at both BF and FDR
stgrpaMD_Y1	2_14202	8	11701490	0.97778	0.00975885	2.1315e-06	Not significant at both BF and FDR
strgscore_COMB	2_09150	6	27637869	0.97778	0.00975885	0.00012307	Not significant at both BF and FDR
stgrpaMJB_Y2	2_40647	1	24806509	0.97779	0.00975441	2.2995e-06	Not significant at both BF and FDR
stgrpaMJB_Y2	2_46325	10	14506166	0.97779	0.00975441	2.0768e-06	Not significant at both BF and FDR
stgrpaMD_Y1	2_30755	7	30896988	0.9778	0.00974997	2.1262e-06	Not significant at both BF and FDR
stgrpaMJB_Y1	2_00658	3	52261511	0.9778	0.00974997	0.00012063	Not significant at both BF and FDR
stgrpaMD_Y1	2_02535	6	26156458	0.97781	0.00974553	0.00012309	Not significant at both BF and FDR
strgscore_COMB	2_02592	5	40403199	0.97782	0.00974108	2.1207e-06	Not significant at both BF and FDR
stgrpaMJB_Y2	2_05812	3	32849867	0.97783	0.00973664	0.00012001	Not significant at both BF and FDR
strgscoreMJB_Y1	2_49119	4	8960024	0.97783	0.00973664	2.1347e-06	Not significant at both BF and FDR
stgrpaMD_Y1	2_46715	4	10810137	0.97784	0.0097322	0.00012295	Not significant at both BF and FDR
strgscore_COMB	2_32905	3	25654987	0.97784	0.0097322	0.00012277	Not significant at both BF and FDR
stgrpaMD_Y1	2_12861	8	2470095	0.97785	0.00972776	0.0001229	Not significant at both BF and FDR
stgrpaMJB_Y1	2_22117	10	41202418	0.97786	0.00972332	2.0729e-06	Not significant at both BF and FDR
strgscore_COMB	2_54524	10	25395902	0.97786	0.00972332	0.00012266	Not significant at both BF and FDR
stgrpaMJB_Y2	2_01938	2	28753048	0.97787	0.00971888	2.0631e-06	Not significant at both BF and FDR
strgscore_COMB	2_32628	3	50644108	0.97787	0.00971888	2.1105e-06	Not significant at both BF and FDR
stgrpaMD_Y1	2_08819	5	42110147	0.97788	0.00971444	0.00012275	Not significant at both BF and FDR
stgrpaMD_Y1	2_08820	5	42111611	0.97788	0.00971444	0.00012275	Not significant at both BF and FDR
stgrpaMJB_Y2	2_30015	6	34299118	0.97788	0.00971444	2.0613e-06	Not significant at both BF and FDR
stgrpaMJB_Y2	2_13230	6	34390408	0.97788	0.00971444	2.0613e-06	Not significant at both BF and FDR
strgscore_COMB	2_35647	1	39258736	0.97788	0.00971444	2.1079e-06	Not significant at both BF and FDR
strgscore_COMB	2_00760	6	16136380	0.97788	0.00971444	2.1083e-06	Not significant at both BF and FDR
stgrpaMD_Y1	2_11942	3	37763962	0.97789	0.00970999	0.00012266	Not significant at both BF and FDR
stgrpaMD_Y1	2_22760	6	30269748	0.97789	0.00970999	0.00012269	Not significant at both BF and FDR
stgrpaMD_Y1	2_16495	4	28357766	0.9779	0.00970555	2.1078e-06	Not significant at both BF and FDR
stgrpaMJB_Y2	2_44108	7	31666896	0.9779	0.00970555	0.00011963	Not significant at both BF and FDR
stgrpaMJB_Y2	2_01441	7	31668923	0.9779	0.00970555	0.00011963	Not significant at both BF and FDR
strgscoreMJB_Y1	2_28092	1	37040779	0.9779	0.00970555	2.1171e-06	Not significant at both BF and FDR
strgscoreMJB_Y1	2_45285	11	30983210	0.9779	0.00970555	2.2711e-06	Not significant at both BF and FDR
stgrpaMD_Y1	2_10993	7	25546667	0.97791	0.00970111	0.00012253	Not significant at both BF and FDR
stgrpaMJB_Y2	2_06200	3	52339434	0.97791	0.00970111	0.00011961	Not significant at both BF and FDR
stgrpaMJB_Y2	2_17087	3	52343084	0.97791	0.00970111	0.00011961	Not significant at both BF and FDR
stgrpaMJB_Y2	2_17088	3	52345740	0.97791	0.00970111	0.00011961	Not significant at both BF and FDR
strgscoreMD_Y1	2_13399	4	24858437	0.97791	0.00970111	0.0001238	Not significant at both BF and FDR
stgrpaMJB_Y1	2_48678	4	13107371	0.97792	0.00969667	0.00012	Not significant at both BF and FDR
stgrpaMD_Y1	2_15719	3	58977377	0.97793	0.00969223	0.00012243	Not significant at both BF and FDR
strgscore_COMB	2_09365	7	2318303	0.97793	0.00969223	2.0993e-06	Not significant at both BF and FDR
strgscoreMD_Y1	2_10191	9	33603644	0.97793	0.00969223	2.1225e-06	Not significant at both BF and FDR
strgscoreMJB_Y1	2_30207	10	2763912	0.97793	0.00969223	2.1164e-06	Not significant at both BF and FDR
strgscoreMD_Y1	2_34104	6	24416110	0.97794	0.00968779	2.1212e-06	Not significant at both BF and FDR
stgrpaMD_Y1	2_53820	4	4145477	0.97795	0.00968335	0.00012233	Not significant at both BF and FDR
stgrpaMD_Y1	2_30500	4	4147503	0.97795	0.00968335	0.00012233	Not significant at both BF and FDR
stgrpaMD_Y1	2_30501	4	4147835	0.97795	0.00968335	0.00012233	Not significant at both BF and FDR
stgrpaMD_Y1	2_30502	4	4148303	0.97795	0.00968335	0.00012233	Not significant at both BF and FDR
stgrpaMD_Y1	2_17492	4	4149545	0.97795	0.00968335	0.00012233	Not significant at both BF and FDR
stgrpaMD_Y1	2_18345	4	4180249	0.97795	0.00968335	0.00012233	Not significant at both BF and FDR
stgrpaMD_Y1	2_13971	4	36414060	0.97795	0.00968335	0.00012264	Not significant at both BF and FDR
strgscoreMD_Y1	2_01939	7	21240182	0.97795	0.00968335	2.119e-06	Not significant at both BF and FDR
strgscoreMJB_Y1	2_40632	1	19685373	0.97795	0.00968335	2.1103e-06	Not significant at both BF and FDR
stgrpaMD_Y1	2_13511	1	35107949	0.97796	0.00967891	2.097e-06	Not significant at both BF and FDR
strgscoreMJB_Y1	2_15490	1	25272492	0.97796	0.00967891	2.11e-06	Not significant at both BF and FDR
strgscoreMJB_Y1	2_53230	1	25316122	0.97796	0.00967891	2.11e-06	Not significant at both BF and FDR
stgrpaMJB_Y2	2_44647	4	12513940	0.97797	0.00967447	0.00011929	Not significant at both BF and FDR
strgscoreMD_Y1	2_33422	11	36778766	0.97797	0.00967447	0.00012342	Not significant at both BF and FDR
strgscoreMJB_Y1	2_04385	2	32786011	0.97797	0.00967447	2.1055e-06	Not significant at both BF and FDR
strgscoreMJB_Y1	2_12794	3	46312700	0.97797	0.00967447	2.1046e-06	Not significant at both BF and FDR
stgrpaMD_Y1	2_38241	4	30907976	0.97798	0.00967003	0.00012256	Not significant at both BF and FDR
stgrpaMJB_Y1	2_47150	8	1629955	0.97798	0.00967003	0.00011964	Not significant at both BF and FDR
stgrpaMJB_Y2	2_39103	5	37305316	0.97798	0.00967003	0.00011922	Not significant at both BF and FDR
stgrpaMD_Y1	2_37604	3	21810300	0.978	0.00966115	0.00012208	Not significant at both BF and FDR
stgrpaMD_Y1	1_0097	11	38064458	0.978	0.00966115	2.0891e-06	Not significant at both BF and FDR
stgrpaMD_Y1	2_55394	7	37168449	0.97801	0.0096567	2.0864e-06	Not significant at both BF and FDR
strgscoreMD_Y1	2_25259	9	31379463	0.97801	0.0096567	0.00012313	Not significant at both BF and FDR
strgscoreMD_Y1	2_25260	9	31380014	0.97801	0.0096567	0.00012313	Not significant at both BF and FDR
stgrpaMD_Y1	2_09249	1	38061627	0.97803	0.00964782	2.0834e-06	Not significant at both BF and FDR
stgrpaMD_Y1	2_11038	6	17493130	0.97804	0.00964338	0.00012181	Not significant at both BF and FDR
strgscore_COMB	2_52601	3	63737083	0.97804	0.00964338	0.00012165	Not significant at both BF and FDR
strgscoreMD_Y1	2_45129	5	35348533	0.97804	0.00964338	2.1487e-06	Not significant at both BF and FDR
stgrpaMD_Y1	2_55428	1	35583442	0.97805	0.00963894	2.0802e-06	Not significant at both BF and FDR
stgrpaMD_Y1	2_54461	4	12933399	0.97805	0.00963894	0.0001219	Not significant at both BF and FDR
stgrpaMJB_Y1	2_22828	8	32477571	0.97805	0.00963894	2.0367e-06	Not significant at both BF and FDR
stgrpaMJB_Y1	2_51439	9	30610761	0.97806	0.0096345	0.00011924	Not significant at both BF and FDR
stgrpaMJB_Y1	2_32198	4	32598173	0.97808	0.00962562	0.00011916	Not significant at both BF and FDR
strgscore_COMB	2_33832	8	27324059	0.97808	0.00962562	2.0706e-06	Not significant at both BF and FDR
stgrpaMD_Y1	2_03849	3	24928143	0.97809	0.00962118	2.0712e-06	Not significant at both BF and FDR
stgrpaMD_Y1	2_08458	3	25017404	0.97809	0.00962118	2.0712e-06	Not significant at both BF and FDR
stgrpaMD_Y1	2_02524	3	25179033	0.97809	0.00962118	2.0712e-06	Not significant at both BF and FDR
stgrpaMD_Y1	2_25556	3	25180434	0.97809	0.00962118	2.0712e-06	Not significant at both BF and FDR
stgrpaMD_Y1	2_40325	3	25236152	0.97809	0.00962118	2.0712e-06	Not significant at both BF and FDR
stgrpaMD_Y1	2_54504	3	25260176	0.97809	0.00962118	2.0712e-06	Not significant at both BF and FDR
stgrpaMD_Y1	2_14502	3	25267664	0.97809	0.00962118	2.0712e-06	Not significant at both BF and FDR
stgrpaMD_Y1	2_29587	3	25319265	0.97809	0.00962118	2.0712e-06	Not significant at both BF and FDR
stgrpaMD_Y1	2_26283	3	25641566	0.97809	0.00962118	2.0712e-06	Not significant at both BF and FDR
stgrpaMD_Y1	2_26284	3	25642555	0.97809	0.00962118	2.0712e-06	Not significant at both BF and FDR
strgscoreMJB_Y1	2_31725	3	46075827	0.97809	0.00962118	2.0802e-06	Not significant at both BF and FDR
stgrpaMD_Y1	2_06805	7	24925830	0.9781	0.00961674	0.00012148	Not significant at both BF and FDR
stgrpaMD_Y1	2_51512	7	31184572	0.9781	0.00961674	2.0692e-06	Not significant at both BF and FDR
stgrpaMD_Y1	2_08124	11	31308587	0.9781	0.00961674	2.0699e-06	Not significant at both BF and FDR
stgrpaMJB_Y1	1_0942	3	4001409	0.9781	0.00961674	2.0277e-06	Not significant at both BF and FDR
stgrpaMD_Y1	2_26915	4	30519211	0.97811	0.0096123	0.00012147	Not significant at both BF and FDR
stgrpaMD_Y1	2_04952	8	9037542	0.97811	0.0096123	0.00012145	Not significant at both BF and FDR
stgrpaMJB_Y1	2_19000	1	17146405	0.97811	0.0096123	2.0264e-06	Not significant at both BF and FDR
stgrpaMJB_Y1	2_04218	1	17161380	0.97811	0.0096123	2.0264e-06	Not significant at both BF and FDR
stgrpaMJB_Y1	2_06329	1	17169651	0.97811	0.0096123	2.0264e-06	Not significant at both BF and FDR
stgrpaMJB_Y1	2_42729	1	17291434	0.97811	0.0096123	2.0264e-06	Not significant at both BF and FDR
stgrpaMJB_Y1	2_14972	1	17322129	0.97811	0.0096123	2.0264e-06	Not significant at both BF and FDR
stgrpaMJB_Y1	2_29910	1	17324767	0.97811	0.0096123	2.0264e-06	Not significant at both BF and FDR
stgrpaMJB_Y1	2_26119	1	31651552	0.97811	0.0096123	2.0266e-06	Not significant at both BF and FDR
stgrpaMJB_Y2	2_53710	10	37739659	0.97811	0.0096123	2.0176e-06	Not significant at both BF and FDR
strgscore_COMB	2_09204	10	2333888	0.97811	0.0096123	0.00012123	Not significant at both BF and FDR
stgrpaMJB_Y1	2_26466	6	17029914	0.97812	0.00960786	0.00011889	Not significant at both BF and FDR
stgrpaMJB_Y2	2_49521	1	37195750	0.97812	0.00960786	0.00011843	Not significant at both BF and FDR
stgrpaMJB_Y2	2_16550	7	36352599	0.97812	0.00960786	0.00011846	Not significant at both BF and FDR
stgrpaMJB_Y2	2_23850	1	3279115	0.97813	0.00960342	0.00011841	Not significant at both BF and FDR
stgrpaMJB_Y2	2_41848	6	32704946	0.97813	0.00960342	0.0001184	Not significant at both BF and FDR
strgscoreMJB_Y1	2_34440	5	47590779	0.97814	0.00959898	0.00012179	Not significant at both BF and FDR
stgrpaMD_Y1	2_05813	5	1695675	0.97815	0.00959454	2.0609e-06	Not significant at both BF and FDR
stgrpaMD_Y1	2_55388	5	1704487	0.97815	0.00959454	2.0609e-06	Not significant at both BF and FDR
stgrpaMD_Y1	2_05642	6	32584042	0.97815	0.00959454	0.00012123	Not significant at both BF and FDR
stgrpaMJB_Y1	2_42976	3	11416418	0.97815	0.00959454	0.00011871	Not significant at both BF and FDR
stgrpaMJB_Y1	2_18611	10	37128877	0.97815	0.00959454	2.0177e-06	Not significant at both BF and FDR
stgrpaMJB_Y2	2_46044	4	12785942	0.97815	0.00959454	0.00012093	Not significant at both BF and FDR
stgrpaMD_Y1	2_26420	5	11125998	0.97816	0.0095901	2.0578e-06	Not significant at both BF and FDR
stgrpaMJB_Y1	2_28970	3	63715927	0.97816	0.0095901	2.0158e-06	Not significant at both BF and FDR
stgrpaMJB_Y2	2_30937	3	21185344	0.97816	0.0095901	0.00011823	Not significant at both BF and FDR
stgrpaMJB_Y2	2_43952	3	21189691	0.97816	0.0095901	0.00011822	Not significant at both BF and FDR
stgrpaMD_Y1	2_02255	2	17847932	0.97817	0.00958566	0.00012109	Not significant at both BF and FDR
stgrpaMD_Y1	2_39408	10	25238098	0.97817	0.00958566	0.00012107	Not significant at both BF and FDR
stgrpaMJB_Y1	2_47585	4	27870221	0.97817	0.00958566	0.00011864	Not significant at both BF and FDR
strgscore_COMB	2_08487	10	3107952	0.97817	0.00958566	0.00012109	Not significant at both BF and FDR
strgscoreMD_Y1	2_50626	7	33912878	0.97817	0.00958566	0.00012224	Not significant at both BF and FDR
stgrpaMJB_Y2	2_21077	3	37535522	0.97818	0.00958122	2.0062e-06	Not significant at both BF and FDR
stgrpaMJB_Y2	2_46949	3	37553549	0.97818	0.00958122	2.0062e-06	Not significant at both BF and FDR
stgrpaMJB_Y2	2_42056	4	12511654	0.97818	0.00958122	0.0001181	Not significant at both BF and FDR
stgrpaMJB_Y2	2_21930	2	27647885	0.97819	0.00957678	0.00011808	Not significant at both BF and FDR
strgscoreMD_Y1	2_41085	2	3088316	0.97819	0.00957678	0.00012494	Not significant at both BF and FDR
stgrpaMD_Y1	2_18817	1	3928433	0.9782	0.00957234	0.00012093	Not significant at both BF and FDR
stgrpaMJB_Y1	2_10453	4	6246086	0.9782	0.00957234	2.0087e-06	Not significant at both BF and FDR
stgrpaMJB_Y1	2_21941	7	1602420	0.9782	0.00957234	2.0091e-06	Not significant at both BF and FDR
stgrpaMJB_Y2	2_47271	6	31889786	0.9782	0.00957234	0.00011853	Not significant at both BF and FDR
strgscore_COMB	2_39792	3	57056058	0.9782	0.00957234	2.0486e-06	Not significant at both BF and FDR
strgscore_COMB	2_33858	10	22573351	0.9782	0.00957234	0.00012661	Not significant at both BF and FDR
strgscoreMD_Y1	2_27419	5	7927239	0.9782	0.00957234	0.0001275	Not significant at both BF and FDR
strgscoreMJB_Y1	2_52896	11	8906159	0.9782	0.00957234	2.0608e-06	Not significant at both BF and FDR
strgscoreMJB_Y1	2_01798	11	35349179	0.9782	0.00957234	2.0599e-06	Not significant at both BF and FDR
stgrpaMD_Y1	2_45628	7	24452729	0.97821	0.0095679	0.00012085	Not significant at both BF and FDR
strgscoreMD_Y1	2_20058	5	37413069	0.97821	0.0095679	2.0687e-06	Not significant at both BF and FDR
stgrpaMD_Y1	2_34599	2	32946599	0.97822	0.00956346	2.0472e-06	Not significant at both BF and FDR
stgrpaMD_Y1	2_01915	6	31517032	0.97822	0.00956346	0.00012079	Not significant at both BF and FDR
stgrpaMD_Y1	2_01917	6	31522853	0.97822	0.00956346	0.00012079	Not significant at both BF and FDR
strgscoreMD_Y1	2_47666	6	7124280	0.97822	0.00956346	2.0739e-06	Not significant at both BF and FDR
stgrpaMD_Y1	2_13083	3	637242	0.97823	0.00955902	0.00012074	Not significant at both BF and FDR
strgscoreMJB_Y1	2_49829	11	24505236	0.97823	0.00955902	2.0549e-06	Not significant at both BF and FDR
strgscoreMJB_Y1	2_20821	11	24514087	0.97823	0.00955902	2.0549e-06	Not significant at both BF and FDR
stgrpaMJB_Y2	2_14387	8	1622396	0.97824	0.00955458	0.00011781	Not significant at both BF and FDR
strgscoreMJB_Y1	2_50989	6	4463741	0.97824	0.00955458	0.00012248	Not significant at both BF and FDR
stgrpaMJB_Y2	2_00658	3	52261511	0.97826	0.0095457	0.00011768	Not significant at both BF and FDR
stgrpaMJB_Y2	2_34692	3	52413864	0.97826	0.0095457	0.00011841	Not significant at both BF and FDR
stgrpaMJB_Y2	2_12787	3	52415941	0.97826	0.0095457	0.00011841	Not significant at both BF and FDR
strgscoreMJB_Y1	2_21565	1	4698861	0.97826	0.0095457	2.0527e-06	Not significant at both BF and FDR
stgrpaMJB_Y1	2_25145	5	10037995	0.97827	0.00954126	2.2672e-06	Not significant at both BF and FDR
stgrpaMJB_Y2	2_00659	3	52259420	0.97827	0.00954126	0.00011762	Not significant at both BF and FDR
stgrpaMJB_Y2	2_12504	3	52275184	0.97828	0.00953683	0.00011758	Not significant at both BF and FDR
stgrpaMJB_Y2	2_52892	3	52282210	0.97828	0.00953683	0.00011758	Not significant at both BF and FDR
stgrpaMJB_Y2	2_19212	3	52283851	0.97828	0.00953683	0.00011758	Not significant at both BF and FDR
stgrpaMJB_Y2	2_18133	3	52297837	0.97828	0.00953683	0.00011758	Not significant at both BF and FDR
stgrpaMJB_Y2	2_13223	8	388343	0.97828	0.00953683	0.00011755	Not significant at both BF and FDR
strgscoreMD_Y1	1_0616	9	32513467	0.97828	0.00953683	0.00012164	Not significant at both BF and FDR
stgrpaMD_Y1	2_27966	5	42109553	0.97829	0.00953239	0.00012043	Not significant at both BF and FDR
stgrpaMD_Y1	2_54221	8	37698593	0.97829	0.00953239	0.00012042	Not significant at both BF and FDR
stgrpaMJB_Y2	1_1092	1	33050347	0.97829	0.00953239	1.9849e-06	Not significant at both BF and FDR
stgrpaMJB_Y2	2_29527	8	38046210	0.97829	0.00953239	0.00011753	Not significant at both BF and FDR
strgscore_COMB	2_50901	1	41982338	0.9783	0.00952795	2.0321e-06	Not significant at both BF and FDR
strgscore_COMB	2_25805	9	7041609	0.9783	0.00952795	2.0284e-06	Not significant at both BF and FDR
strgscore_COMB	2_05268	11	16437870	0.97831	0.00952351	2.047e-06	Not significant at both BF and FDR
stgrpaMD_Y1	2_22965	5	467512	0.97832	0.00951907	2.0281e-06	Not significant at both BF and FDR
stgrpaMJB_Y1	2_46044	4	12785942	0.97832	0.00951907	0.00012043	Not significant at both BF and FDR
stgrpaMJB_Y1	2_52425	3	18242726	0.97833	0.00951463	0.00011775	Not significant at both BF and FDR
stgrpaMJB_Y1	2_44621	4	19601680	0.97833	0.00951463	0.00011773	Not significant at both BF and FDR
stgrpaMJB_Y1	2_13967	6	20750275	0.97833	0.00951463	1.9857e-06	Not significant at both BF and FDR
stgrpaMJB_Y1	2_28574	8	32333029	0.97833	0.00951463	1.985e-06	Not significant at both BF and FDR
stgrpaMJB_Y2	2_15058	1	33050044	0.97833	0.00951463	1.9777e-06	Not significant at both BF and FDR
stgrpaMJB_Y2	2_39563	8	24988612	0.97833	0.00951463	1.9774e-06	Not significant at both BF and FDR
strgscore_COMB	2_49645	3	26852777	0.97833	0.00951463	2.023e-06	Not significant at both BF and FDR
strgscore_COMB	2_33553	3	26867530	0.97833	0.00951463	2.023e-06	Not significant at both BF and FDR
strgscore_COMB	2_28530	3	26887464	0.97833	0.00951463	2.023e-06	Not significant at both BF and FDR
strgscore_COMB	2_40393	3	26900379	0.97833	0.00951463	2.023e-06	Not significant at both BF and FDR
strgscoreMJB_Y1	2_18448	3	35799688	0.97833	0.00951463	2.0395e-06	Not significant at both BF and FDR
stgrpaMD_Y1	2_09914	1	2306825	0.97834	0.00951019	2.0254e-06	Not significant at both BF and FDR
stgrpaMJB_Y2	2_13855	4	12443362	0.97834	0.00951019	0.00011724	Not significant at both BF and FDR
stgrpaMJB_Y2	2_50609	4	12581068	0.97834	0.00951019	0.00011724	Not significant at both BF and FDR
strgscore_COMB	2_12630	11	35659472	0.97834	0.00951019	0.00011998	Not significant at both BF and FDR
strgscoreMD_Y1	2_07181	1	33871324	0.97834	0.00951019	2.045e-06	Not significant at both BF and FDR
strgscore_COMB	2_53838	3	439114	0.97835	0.00950575	2.0241e-06	Not significant at both BF and FDR
strgscore_COMB	2_04209	10	20164187	0.97836	0.00950131	0.00011983	Not significant at both BF and FDR
strgscoreMD_Y1	2_07618	10	38190565	0.97836	0.00950131	2.0403e-06	Not significant at both BF and FDR
stgrpaMD_Y1	2_05062	5	42797975	0.97837	0.00949687	2.0201e-06	Not significant at both BF and FDR
strgscoreMD_Y1	2_14470	3	11791999	0.97837	0.00949687	2.0393e-06	Not significant at both BF and FDR
strgscoreMD_Y1	1_0511	3	11793024	0.97837	0.00949687	2.0393e-06	Not significant at both BF and FDR
stgrpaMD_Y1	2_02484	4	36850229	0.97838	0.00949243	0.00011992	Not significant at both BF and FDR
stgrpaMD_Y1	2_31400	3	64329064	0.97839	0.00948799	0.00011987	Not significant at both BF and FDR
stgrpaMD_Y1	2_03462	5	45447908	0.97839	0.00948799	2.0158e-06	Not significant at both BF and FDR
stgrpaMJB_Y1	2_06200	3	52339434	0.97839	0.00948799	0.00011743	Not significant at both BF and FDR
stgrpaMJB_Y1	2_17087	3	52343084	0.97839	0.00948799	0.00011743	Not significant at both BF and FDR
stgrpaMJB_Y1	2_17088	3	52345740	0.97839	0.00948799	0.00011743	Not significant at both BF and FDR
stgrpaMJB_Y2	2_03779	7	36694785	0.97839	0.00948799	0.00011695	Not significant at both BF and FDR
stgrpaMJB_Y2	2_55418	11	28637455	0.97839	0.00948799	0.00012414	Not significant at both BF and FDR
stgrpaMJB_Y1	2_02766	5	12853053	0.9784	0.00948356	0.00011735	Not significant at both BF and FDR
stgrpaMJB_Y2	2_19225	5	2245540	0.9784	0.00948356	0.0001169	Not significant at both BF and FDR
stgrpaMJB_Y2	2_19224	5	2246006	0.9784	0.00948356	0.0001169	Not significant at both BF and FDR
stgrpaMJB_Y2	2_12170	5	2249006	0.9784	0.00948356	0.0001169	Not significant at both BF and FDR
stgrpaMJB_Y2	2_05608	9	33439049	0.9784	0.00948356	1.9642e-06	Not significant at both BF and FDR
strgscore_COMB	2_40504	10	24180703	0.9784	0.00948356	0.00011963	Not significant at both BF and FDR
strgscoreMJB_Y1	2_44073	10	39789845	0.9784	0.00948356	2.0257e-06	Not significant at both BF and FDR
stgrpaMD_Y1	2_12933	1	34334551	0.97841	0.00947912	2.0113e-06	Not significant at both BF and FDR
stgrpaMD_Y1	2_49408	8	9029819	0.97842	0.00947468	0.00011966	Not significant at both BF and FDR
stgrpaMJB_Y1	2_20679	8	2683436	0.97842	0.00947468	0.00011725	Not significant at both BF and FDR
strgscoreMJB_Y1	2_13194	5	1096965	0.97842	0.00947468	2.0453e-06	Not significant at both BF and FDR
strgscoreMJB_Y1	2_44270	10	39583253	0.97842	0.00947468	2.0177e-06	Not significant at both BF and FDR
stgrpaMD_Y1	2_13983	10	36418465	0.97843	0.00947024	0.00011965	Not significant at both BF and FDR
stgrpaMD_Y1	2_14545	4	36925390	0.97844	0.0094658	0.00011956	Not significant at both BF and FDR
stgrpaMJB_Y2	2_27272	8	960560	0.97844	0.0094658	1.959e-06	Not significant at both BF and FDR
stgrpaMJB_Y2	2_15842	8	34057535	0.97844	0.0094658	0.00011669	Not significant at both BF and FDR
stgrpaMJB_Y2	2_16751	11	11560218	0.97844	0.0094658	1.9585e-06	Not significant at both BF and FDR
strgscoreMJB_Y1	2_31701	7	39488722	0.97844	0.0094658	0.00012011	Not significant at both BF and FDR
stgrpaMJB_Y1	2_36862	3	3974388	0.97845	0.00946136	1.9626e-06	Not significant at both BF and FDR
strgscoreMD_Y1	2_16557	5	41100019	0.97845	0.00946136	2.0231e-06	Not significant at both BF and FDR
stgrpaMD_Y1	2_21545	3	7711268	0.97847	0.00945249	0.00011942	Not significant at both BF and FDR
stgrpaMJB_Y1	2_31911	2	27337495	0.97847	0.00945249	1.9592e-06	Not significant at both BF and FDR
strgscoreMJB_Y1	2_31768	8	37920460	0.97847	0.00945249	0.00011992	Not significant at both BF and FDR
stgrpaMD_Y1	2_34036	9	42865233	0.97848	0.00944805	1.9995e-06	Not significant at both BF and FDR
stgrpaMJB_Y2	2_21733	4	7070270	0.97849	0.00944361	1.9494e-06	Not significant at both BF and FDR
strgscoreMD_Y1	2_29381	7	1913279	0.97849	0.00944361	2.0608e-06	Not significant at both BF and FDR
strgscoreMD_Y1	2_09374	11	37853860	0.97849	0.00944361	2.0166e-06	Not significant at both BF and FDR
strgscoreMD_Y1	2_18901	11	37857950	0.97849	0.00944361	2.0166e-06	Not significant at both BF and FDR
strgscoreMD_Y1	2_02872	7	5257178	0.97851	0.00943473	2.0568e-06	Not significant at both BF and FDR
stgrpaMD_Y1	2_09516	5	45466416	0.97852	0.00943029	1.9907e-06	Not significant at both BF and FDR
stgrpaMJB_Y1	2_02721	9	29855507	0.97852	0.00943029	0.00011668	Not significant at both BF and FDR
stgrpaMJB_Y1	2_02722	9	29856904	0.97852	0.00943029	0.00011668	Not significant at both BF and FDR
stgrpaMJB_Y1	2_02720	9	29861493	0.97852	0.00943029	0.00011668	Not significant at both BF and FDR
stgrpaMJB_Y1	1_0255	9	29864710	0.97852	0.00943029	0.00011668	Not significant at both BF and FDR
stgrpaMJB_Y1	2_02719	9	29865245	0.97852	0.00943029	0.00011668	Not significant at both BF and FDR
stgrpaMD_Y1	2_06188	11	39711340	0.97853	0.00942586	0.00011907	Not significant at both BF and FDR
stgrpaMJB_Y2	2_23933	2	6965683	0.97853	0.00942586	0.00011622	Not significant at both BF and FDR
stgrpaMJB_Y2	2_50519	2	6999945	0.97853	0.00942586	0.00011622	Not significant at both BF and FDR
stgrpaMJB_Y2	2_01648	2	7003235	0.97853	0.00942586	0.00011622	Not significant at both BF and FDR
stgrpaMJB_Y2	2_14897	2	7015739	0.97853	0.00942586	0.00011622	Not significant at both BF and FDR
stgrpaMJB_Y2	2_14898	2	7017680	0.97853	0.00942586	0.00011622	Not significant at both BF and FDR
stgrpaMJB_Y2	2_51177	2	7053670	0.97853	0.00942586	0.00011622	Not significant at both BF and FDR
stgrpaMJB_Y2	2_01184	2	7060594	0.97853	0.00942586	0.00011622	Not significant at both BF and FDR
stgrpaMJB_Y1	2_49016	5	31658070	0.97854	0.00942142	1.9474e-06	Not significant at both BF and FDR
stgrpaMJB_Y1	2_54804	1	35202041	0.97855	0.00941698	2.0433e-06	Not significant at both BF and FDR
strgscoreMJB_Y1	2_44336	10	24980127	0.97855	0.00941698	2.0215e-06	Not significant at both BF and FDR
stgrpaMD_Y1	2_45208	8	26551182	0.97856	0.00941254	1.9836e-06	Not significant at both BF and FDR
stgrpaMD_Y1	2_01370	4	1297040	0.97857	0.0094081	0.00011883	Not significant at both BF and FDR
stgrpaMJB_Y2	2_26932	3	5473644	0.97857	0.0094081	1.9346e-06	Not significant at both BF and FDR
stgrpaMJB_Y2	1_0067	3	5474182	0.97857	0.0094081	1.9346e-06	Not significant at both BF and FDR
stgrpaMJB_Y2	2_05928	3	5474182	0.97857	0.0094081	1.9346e-06	Not significant at both BF and FDR
strgscoreMD_Y1	2_16322	2	25427378	0.97857	0.0094081	0.00012	Not significant at both BF and FDR
stgrpaMD_Y1	2_41956	5	4911889	0.97858	0.00940366	1.9795e-06	Not significant at both BF and FDR
stgrpaMJB_Y1	2_16913	1	34857525	0.97858	0.00940366	1.9388e-06	Not significant at both BF and FDR
stgrpaMD_Y1	2_24188	11	8140301	0.97859	0.00939923	0.00011872	Not significant at both BF and FDR
stgrpaMD_Y1	2_53276	5	41789569	0.9786	0.00939479	1.9776e-06	Not significant at both BF and FDR
stgrpaMJB_Y2	2_54570	5	1903783	0.9786	0.00939479	0.00011583	Not significant at both BF and FDR
stgrpaMJB_Y2	2_26248	5	44613932	0.9786	0.00939479	0.00011584	Not significant at both BF and FDR
strgscore_COMB	2_52514	9	9777165	0.9786	0.00939479	1.973e-06	Not significant at both BF and FDR
strgscoreMD_Y1	2_14099	7	38916335	0.9786	0.00939479	0.0001198	Not significant at both BF and FDR
stgrpaMD_Y1	2_26361	2	24399539	0.97861	0.00939035	0.00011862	Not significant at both BF and FDR
stgrpaMJB_Y2	2_47137	1	13167560	0.97862	0.00938591	1.9263e-06	Not significant at both BF and FDR
stgrpaMJB_Y2	2_27410	1	38426623	0.97862	0.00938591	0.00011574	Not significant at both BF and FDR
strgscore_COMB	2_29212	11	39536809	0.97863	0.00938148	1.9678e-06	Not significant at both BF and FDR
stgrpaMD_Y1	2_36014	5	38613059	0.97864	0.00937704	1.9694e-06	Not significant at both BF and FDR
stgrpaMJB_Y1	2_46395	3	4348191	0.97864	0.00937704	1.9284e-06	Not significant at both BF and FDR
strgscore_COMB	2_16011	9	37484349	0.97864	0.00937704	0.00011829	Not significant at both BF and FDR
stgrpaMD_Y1	2_23248	7	38847065	0.97865	0.0093726	0.0001184	Not significant at both BF and FDR
stgrpaMJB_Y1	2_12065	8	36070872	0.97865	0.0093726	0.000116	Not significant at both BF and FDR
stgrpaMJB_Y1	2_46515	3	59258413	0.97866	0.00936816	1.9268e-06	Not significant at both BF and FDR
stgrpaMJB_Y2	2_40952	4	17643123	0.97866	0.00936816	0.00011604	Not significant at both BF and FDR
stgrpaMJB_Y2	2_21864	9	8196033	0.97866	0.00936816	1.9173e-06	Not significant at both BF and FDR
strgscoreMD_Y1	2_09534	7	40465008	0.97866	0.00936816	0.00011953	Not significant at both BF and FDR
strgscoreMJB_Y1	2_12816	10	37795070	0.97866	0.00936816	1.9731e-06	Not significant at both BF and FDR
stgrpaMJB_Y1	2_00657	3	52254635	0.97867	0.00936372	0.00011585	Not significant at both BF and FDR
stgrpaMJB_Y1	2_39991	9	7633746	0.97867	0.00936372	1.9227e-06	Not significant at both BF and FDR
stgrpaMD_Y1	2_28643	1	31818833	0.97868	0.00935929	1.9624e-06	Not significant at both BF and FDR
stgrpaMJB_Y1	2_32770	1	29568994	0.97868	0.00935929	1.921e-06	Not significant at both BF and FDR
stgrpaMJB_Y1	2_21077	3	37535522	0.97868	0.00935929	1.9211e-06	Not significant at both BF and FDR
stgrpaMJB_Y1	2_46949	3	37553549	0.97868	0.00935929	1.9211e-06	Not significant at both BF and FDR
stgrpaMJB_Y1	2_23225	3	58336636	0.97868	0.00935929	1.9219e-06	Not significant at both BF and FDR
stgrpaMJB_Y2	2_25141	7	31620500	0.97868	0.00935929	2.0059e-06	Not significant at both BF and FDR
stgrpaMJB_Y2	2_25142	7	31621317	0.97868	0.00935929	2.0059e-06	Not significant at both BF and FDR
stgrpaMD_Y1	2_00264	4	10800865	0.97869	0.00935485	0.0001182	Not significant at both BF and FDR
strgscoreMD_Y1	2_27051	5	40004441	0.97869	0.00935485	1.9781e-06	Not significant at both BF and FDR
strgscoreMD_Y1	2_52468	7	20748253	0.97869	0.00935485	1.9808e-06	Not significant at both BF and FDR
stgrpaMD_Y1	2_49783	1	27855223	0.9787	0.00935041	2.2104e-06	Not significant at both BF and FDR
stgrpaMD_Y1	2_48346	8	25100587	0.9787	0.00935041	1.959e-06	Not significant at both BF and FDR
stgrpaMJB_Y1	2_12505	3	52272923	0.9787	0.00935041	0.00011568	Not significant at both BF and FDR
stgrpaMJB_Y1	2_18132	3	52300428	0.9787	0.00935041	0.00011568	Not significant at both BF and FDR
stgrpaMJB_Y2	2_16118	6	25061047	0.9787	0.00935041	1.9106e-06	Not significant at both BF and FDR
strgscore_COMB	2_41130	10	21088809	0.9787	0.00935041	2.0948e-06	Not significant at both BF and FDR
strgscoreMD_Y1	2_32464	5	2102658	0.9787	0.00935041	0.00011927	Not significant at both BF and FDR
strgscoreMJB_Y1	2_34456	1	40415215	0.9787	0.00935041	1.967e-06	Not significant at both BF and FDR
strgscore_COMB	2_47253	6	14930440	0.97871	0.00934597	2.0476e-06	Not significant at both BF and FDR
stgrpaMD_Y1	2_41780	9	9314492	0.97872	0.00934154	0.00011803	Not significant at both BF and FDR
stgrpaMJB_Y1	2_30937	3	21185344	0.97872	0.00934154	0.00011559	Not significant at both BF and FDR
stgrpaMJB_Y1	2_43952	3	21189691	0.97872	0.00934154	0.00011559	Not significant at both BF and FDR
stgrpaMJB_Y1	2_14387	8	1622396	0.97872	0.00934154	0.00011561	Not significant at both BF and FDR
strgscoreMJB_Y1	2_05334	5	858421	0.97872	0.00934154	1.9637e-06	Not significant at both BF and FDR
stgrpaMD_Y1	2_14058	7	31840283	0.97873	0.0093371	1.9525e-06	Not significant at both BF and FDR
strgscoreMJB_Y1	2_39586	1	20909488	0.97873	0.0093371	1.9609e-06	Not significant at both BF and FDR
strgscoreMJB_Y1	2_55074	1	20930238	0.97873	0.0093371	1.9609e-06	Not significant at both BF and FDR
strgscoreMJB_Y1	2_52342	1	20952918	0.97873	0.0093371	1.9609e-06	Not significant at both BF and FDR
stgrpaMD_Y1	2_17359	7	33090840	0.97874	0.00933266	1.9502e-06	Not significant at both BF and FDR
stgrpaMJB_Y2	2_17911	5	6556718	0.97874	0.00933266	0.00011506	Not significant at both BF and FDR
strgscoreMD_Y1	2_19061	1	37324772	0.97874	0.00933266	1.9694e-06	Not significant at both BF and FDR
stgrpaMD_Y1	2_41932	3	8192363	0.97875	0.00932822	0.00011787	Not significant at both BF and FDR
stgrpaMJB_Y1	2_47395	9	17016168	0.97875	0.00932822	2.1879e-06	Not significant at both BF and FDR
stgrpaMJB_Y1	2_00796	10	33846877	0.97875	0.00932822	1.91e-06	Not significant at both BF and FDR
stgrpaMJB_Y2	2_55517	7	36433786	0.97875	0.00932822	0.000115	Not significant at both BF and FDR
strgscore_COMB	2_31696	4	6273283	0.97875	0.00932822	1.9451e-06	Not significant at both BF and FDR
strgscore_COMB	2_08668	7	40616212	0.97875	0.00932822	0.00011788	Not significant at both BF and FDR
strgscore_COMB	2_08669	7	40616456	0.97875	0.00932822	0.00011788	Not significant at both BF and FDR
stgrpaMJB_Y1	2_40584	9	24935795	0.97877	0.00931935	1.9046e-06	Not significant at both BF and FDR
stgrpaMJB_Y1	2_48982	9	24975190	0.97877	0.00931935	1.9046e-06	Not significant at both BF and FDR
stgrpaMJB_Y1	2_53054	9	24991115	0.97877	0.00931935	1.9046e-06	Not significant at both BF and FDR
stgrpaMJB_Y1	2_22473	9	25013548	0.97877	0.00931935	1.9046e-06	Not significant at both BF and FDR
stgrpaMJB_Y1	2_37818	9	25047420	0.97877	0.00931935	1.9046e-06	Not significant at both BF and FDR
strgscoreMD_Y1	2_20585	7	35732244	0.97877	0.00931935	0.00011883	Not significant at both BF and FDR
stgrpaMD_Y1	2_19925	3	35515535	0.97878	0.00931491	0.00011765	Not significant at both BF and FDR
stgrpaMD_Y1	2_50067	3	35527129	0.97878	0.00931491	0.00011765	Not significant at both BF and FDR
stgrpaMD_Y1	2_27414	8	35780947	0.97878	0.00931491	0.00011769	Not significant at both BF and FDR
stgrpaMJB_Y2	2_01114	8	30952238	0.97878	0.00931491	0.00011505	Not significant at both BF and FDR
stgrpaMJB_Y2	2_55037	9	37344043	0.97878	0.00931491	1.8967e-06	Not significant at both BF and FDR
stgrpaMD_Y1	2_00894	1	6688361	0.97881	0.0093016	1.9379e-06	Not significant at both BF and FDR
stgrpaMJB_Y1	2_05365	1	25639660	0.97881	0.0093016	0.00011511	Not significant at both BF and FDR
strgscore_COMB	2_52472	11	21173616	0.97881	0.0093016	0.00011876	Not significant at both BF and FDR
stgrpaMD_Y1	2_21722	3	2162577	0.97882	0.00929717	0.00011743	Not significant at both BF and FDR
stgrpaMD_Y1	2_15801	6	25199778	0.97882	0.00929717	1.9359e-06	Not significant at both BF and FDR
stgrpaMD_Y1	2_49435	7	6167698	0.97882	0.00929717	0.00011743	Not significant at both BF and FDR
stgrpaMD_Y1	2_17387	7	6282367	0.97882	0.00929717	0.00011743	Not significant at both BF and FDR
stgrpaMJB_Y2	2_28600	1	7801618	0.97882	0.00929717	1.8902e-06	Not significant at both BF and FDR
stgrpaMJB_Y2	2_47460	1	9152465	0.97882	0.00929717	1.8902e-06	Not significant at both BF and FDR
stgrpaMJB_Y2	2_42696	1	9164694	0.97882	0.00929717	1.8902e-06	Not significant at both BF and FDR
stgrpaMJB_Y2	2_49221	1	9287997	0.97882	0.00929717	1.8902e-06	Not significant at both BF and FDR
stgrpaMJB_Y2	2_48815	1	9390060	0.97882	0.00929717	1.8902e-06	Not significant at both BF and FDR
stgrpaMJB_Y2	2_31764	1	9447422	0.97882	0.00929717	1.8902e-06	Not significant at both BF and FDR
stgrpaMJB_Y2	2_31765	1	9449814	0.97882	0.00929717	1.8902e-06	Not significant at both BF and FDR
stgrpaMJB_Y2	2_49456	1	9466116	0.97882	0.00929717	1.8902e-06	Not significant at both BF and FDR
stgrpaMJB_Y2	2_38415	1	9499522	0.97882	0.00929717	1.8902e-06	Not significant at both BF and FDR
stgrpaMJB_Y2	2_51536	1	9612524	0.97882	0.00929717	1.8902e-06	Not significant at both BF and FDR
stgrpaMJB_Y2	2_55184	1	9629965	0.97882	0.00929717	1.8902e-06	Not significant at both BF and FDR
stgrpaMJB_Y2	2_24407	1	9984626	0.97882	0.00929717	1.8902e-06	Not significant at both BF and FDR
stgrpaMJB_Y2	2_00841	1	10172727	0.97882	0.00929717	1.8902e-06	Not significant at both BF and FDR
stgrpaMJB_Y2	2_39768	1	10406957	0.97882	0.00929717	1.8902e-06	Not significant at both BF and FDR
stgrpaMJB_Y2	2_37939	1	10795047	0.97882	0.00929717	1.8902e-06	Not significant at both BF and FDR
stgrpaMJB_Y2	2_32823	1	11006581	0.97882	0.00929717	1.8902e-06	Not significant at both BF and FDR
stgrpaMJB_Y2	2_28339	1	11011794	0.97882	0.00929717	1.8902e-06	Not significant at both BF and FDR
stgrpaMJB_Y2	2_10013	1	11012672	0.97882	0.00929717	1.8902e-06	Not significant at both BF and FDR
stgrpaMJB_Y2	2_52698	1	11176591	0.97882	0.00929717	1.8902e-06	Not significant at both BF and FDR
stgrpaMJB_Y2	2_37777	1	11343102	0.97882	0.00929717	1.8902e-06	Not significant at both BF and FDR
stgrpaMJB_Y2	2_09597	1	12627974	0.97882	0.00929717	1.8902e-06	Not significant at both BF and FDR
stgrpaMJB_Y2	2_38769	1	12857259	0.97882	0.00929717	1.8902e-06	Not significant at both BF and FDR
stgrpaMJB_Y2	2_02759	1	12886611	0.97882	0.00929717	1.8902e-06	Not significant at both BF and FDR
stgrpaMJB_Y2	2_00170	1	12901001	0.97882	0.00929717	1.8902e-06	Not significant at both BF and FDR
stgrpaMJB_Y2	2_24511	1	12902854	0.97882	0.00929717	1.8902e-06	Not significant at both BF and FDR
stgrpaMJB_Y2	2_46699	1	12945246	0.97882	0.00929717	1.8902e-06	Not significant at both BF and FDR
stgrpaMJB_Y2	2_29819	1	13020367	0.97882	0.00929717	1.8902e-06	Not significant at both BF and FDR
stgrpaMJB_Y2	2_45708	1	13144449	0.97882	0.00929717	1.8902e-06	Not significant at both BF and FDR
stgrpaMJB_Y2	2_32932	1	13447375	0.97882	0.00929717	1.8902e-06	Not significant at both BF and FDR
stgrpaMJB_Y2	2_41679	1	13505065	0.97882	0.00929717	1.8902e-06	Not significant at both BF and FDR
stgrpaMJB_Y2	2_40108	1	13512140	0.97882	0.00929717	1.8902e-06	Not significant at both BF and FDR
stgrpaMJB_Y2	2_00830	1	13516834	0.97882	0.00929717	1.8902e-06	Not significant at both BF and FDR
stgrpaMJB_Y2	2_31787	1	13656606	0.97882	0.00929717	1.8902e-06	Not significant at both BF and FDR
stgrpaMJB_Y2	2_33737	1	13810839	0.97882	0.00929717	1.8902e-06	Not significant at both BF and FDR
stgrpaMJB_Y2	2_25266	1	13811108	0.97882	0.00929717	1.8902e-06	Not significant at both BF and FDR
stgrpaMJB_Y2	2_38384	1	16613696	0.97882	0.00929717	1.8902e-06	Not significant at both BF and FDR
stgrpaMJB_Y2	2_00597	1	16621701	0.97882	0.00929717	1.8902e-06	Not significant at both BF and FDR
stgrpaMJB_Y2	2_28050	1	17021265	0.97882	0.00929717	1.8902e-06	Not significant at both BF and FDR
stgrpaMJB_Y2	2_38560	1	17068485	0.97882	0.00929717	1.8902e-06	Not significant at both BF and FDR
stgrpaMJB_Y2	2_18825	6	34051305	0.97882	0.00929717	0.00011461	Not significant at both BF and FDR
stgrpaMJB_Y2	2_35636	7	31717229	0.97882	0.00929717	1.8902e-06	Not significant at both BF and FDR
strgscoreMD_Y1	2_13087	5	1004117	0.97882	0.00929717	1.9546e-06	Not significant at both BF and FDR
strgscoreMJB_Y1	2_20162	2	26668918	0.97882	0.00929717	1.9453e-06	Not significant at both BF and FDR
stgrpaMD_Y1	2_10053	5	12126747	0.97883	0.00929273	1.9341e-06	Not significant at both BF and FDR
stgrpaMJB_Y2	2_47811	4	23903759	0.97883	0.00929273	0.00011456	Not significant at both BF and FDR
strgscoreMD_Y1	2_12797	10	12658350	0.97883	0.00929273	1.9544e-06	Not significant at both BF and FDR
strgscoreMD_Y1	2_39539	6	600681	0.97885	0.00928385	1.9495e-06	Not significant at both BF and FDR
strgscoreMD_Y1	2_49796	6	627181	0.97885	0.00928385	1.9495e-06	Not significant at both BF and FDR
strgscoreMD_Y1	2_52859	6	1080110	0.97885	0.00928385	1.9495e-06	Not significant at both BF and FDR
stgrpaMD_Y1	2_48028	8	9938933	0.97886	0.00927942	0.00011726	Not significant at both BF and FDR
stgrpaMD_Y1	2_52649	9	1221203	0.97886	0.00927942	1.9291e-06	Not significant at both BF and FDR
strgscoreMJB_Y1	2_51892	5	17535815	0.97887	0.00927498	1.9396e-06	Not significant at both BF and FDR
stgrpaMD_Y1	2_22571	9	203530	0.97888	0.00927054	0.0001171	Not significant at both BF and FDR
stgrpaMD_Y1	2_02047	10	14876443	0.97888	0.00927054	0.00011712	Not significant at both BF and FDR
strgscore_COMB	2_26098	3	43156582	0.97888	0.00927054	1.9218e-06	Not significant at both BF and FDR
strgscoreMJB_Y1	2_53199	5	22472561	0.97888	0.00927054	1.9337e-06	Not significant at both BF and FDR
stgrpaMJB_Y1	2_29781	5	11036156	0.97889	0.00926611	0.00011469	Not significant at both BF and FDR
stgrpaMJB_Y2	2_12931	1	31545417	0.97889	0.00926611	0.00011425	Not significant at both BF and FDR
strgscoreMJB_Y1	2_16971	3	55778703	0.97889	0.00926611	1.9311e-06	Not significant at both BF and FDR
stgrpaMJB_Y2	2_49554	5	14170393	0.9789	0.00926167	0.00011419	Not significant at both BF and FDR
strgscoreMD_Y1	2_24756	11	11731193	0.9789	0.00926167	1.9487e-06	Not significant at both BF and FDR
stgrpaMD_Y1	2_36690	6	27414902	0.97891	0.00925723	0.00011704	Not significant at both BF and FDR
stgrpaMD_Y1	2_13982	10	36417619	0.97891	0.00925723	0.00011696	Not significant at both BF and FDR
stgrpaMJB_Y2	2_51439	9	30610761	0.97892	0.0092528	0.00011405	Not significant at both BF and FDR
strgscore_COMB	2_11444	2	32487131	0.97892	0.0092528	1.9174e-06	Not significant at both BF and FDR
strgscore_COMB	2_28565	2	32510642	0.97892	0.0092528	1.9174e-06	Not significant at both BF and FDR
strgscore_COMB	2_28564	2	32510879	0.97892	0.0092528	1.9174e-06	Not significant at both BF and FDR
strgscore_COMB	2_02512	6	17213099	0.97892	0.0092528	0.0001167	Not significant at both BF and FDR
stgrpaMJB_Y2	1_0549	11	39578033	0.97893	0.00924836	0.00011984	Not significant at both BF and FDR
strgscoreMJB_Y1	2_49147	3	39627175	0.97893	0.00924836	1.9235e-06	Not significant at both BF and FDR
stgrpaMD_Y1	2_12657	3	39761130	0.97894	0.00924393	0.00011678	Not significant at both BF and FDR
strgscoreMD_Y1	2_54497	7	24698211	0.97894	0.00924393	1.9321e-06	Not significant at both BF and FDR
stgrpaMD_Y1	2_14803	2	22875559	0.97895	0.00923949	0.00011672	Not significant at both BF and FDR
stgrpaMD_Y1	2_07820	3	664128	0.97895	0.00923949	1.9119e-06	Not significant at both BF and FDR
stgrpaMD_Y1	2_05157	6	23058450	0.97895	0.00923949	0.00011671	Not significant at both BF and FDR
stgrpaMD_Y1	2_14805	6	23065809	0.97895	0.00923949	0.00011671	Not significant at both BF and FDR
stgrpaMD_Y1	2_48895	8	5686133	0.97896	0.00923505	1.9097e-06	Not significant at both BF and FDR
strgscore_COMB	2_47306	9	28077748	0.97896	0.00923505	0.00011646	Not significant at both BF and FDR
stgrpaMD_Y1	2_27038	7	6125617	0.97897	0.00923062	0.00011659	Not significant at both BF and FDR
stgrpaMD_Y1	2_03866	8	31333842	0.97897	0.00923062	1.9091e-06	Not significant at both BF and FDR
stgrpaMD_Y1	2_52473	10	23168249	0.97897	0.00923062	0.00011663	Not significant at both BF and FDR
stgrpaMD_Y1	2_46142	10	23169867	0.97897	0.00923062	0.00011663	Not significant at both BF and FDR
strgscore_COMB	2_00487	11	7576934	0.97897	0.00923062	0.00011645	Not significant at both BF and FDR
strgscoreMD_Y1	2_51110	1	3172507	0.97897	0.00923062	0.00011773	Not significant at both BF and FDR
stgrpaMD_Y1	2_19926	3	35514815	0.97898	0.00922618	0.00011654	Not significant at both BF and FDR
stgrpaMJB_Y1	2_45556	4	30875156	0.97898	0.00922618	0.00011424	Not significant at both BF and FDR
stgrpaMJB_Y2	2_40822	7	4319612	0.97898	0.00922618	1.8608e-06	Not significant at both BF and FDR
stgrpaMJB_Y2	2_42430	7	4340463	0.97898	0.00922618	1.8608e-06	Not significant at both BF and FDR
stgrpaMJB_Y2	2_02181	7	4346720	0.97898	0.00922618	1.8608e-06	Not significant at both BF and FDR
strgscore_COMB	2_54690	8	11990325	0.97898	0.00922618	0.0001164	Not significant at both BF and FDR
strgscoreMD_Y1	2_47661	6	16611929	0.97898	0.00922618	1.9251e-06	Not significant at both BF and FDR
stgrpaMJB_Y1	2_16183	5	43008859	0.97899	0.00922174	0.00011411	Not significant at both BF and FDR
stgrpaMJB_Y1	2_18825	6	34051305	0.97899	0.00922174	0.0001141	Not significant at both BF and FDR
strgscoreMD_Y1	2_55502	5	38617296	0.97899	0.00922174	1.9239e-06	Not significant at both BF and FDR
stgrpaMD_Y1	2_17587	4	1991387	0.979	0.00921731	0.00011645	Not significant at both BF and FDR
strgscoreMD_Y1	2_30279	3	4920111	0.97901	0.00921287	2.0201e-06	Not significant at both BF and FDR
strgscoreMD_Y1	2_45616	6	20580664	0.97901	0.00921287	1.9444e-06	Not significant at both BF and FDR
stgrpaMD_Y1	2_04908	3	5018503	0.97902	0.00920844	0.00011634	Not significant at both BF and FDR
stgrpaMD_Y1	2_17455	8	36844323	0.97902	0.00920844	0.00011632	Not significant at both BF and FDR
stgrpaMJB_Y1	2_21001	5	14879878	0.97902	0.00920844	1.8609e-06	Not significant at both BF and FDR
stgrpaMJB_Y1	2_21002	5	14880170	0.97902	0.00920844	1.8609e-06	Not significant at both BF and FDR
stgrpaMJB_Y1	2_12018	5	14890087	0.97902	0.00920844	1.8609e-06	Not significant at both BF and FDR
stgrpaMJB_Y1	2_28341	5	14911295	0.97902	0.00920844	1.8609e-06	Not significant at both BF and FDR
stgrpaMJB_Y1	2_10016	5	14916915	0.97902	0.00920844	1.8609e-06	Not significant at both BF and FDR
stgrpaMJB_Y1	2_06182	5	14922735	0.97902	0.00920844	1.8609e-06	Not significant at both BF and FDR
stgrpaMJB_Y1	2_06183	5	14923130	0.97902	0.00920844	1.8609e-06	Not significant at both BF and FDR
stgrpaMJB_Y1	2_16600	5	14944854	0.97902	0.00920844	1.8609e-06	Not significant at both BF and FDR
stgrpaMJB_Y1	2_07340	6	15255457	0.97902	0.00920844	1.8604e-06	Not significant at both BF and FDR
stgrpaMD_Y1	2_39766	2	14086719	0.97903	0.009204	0.00011628	Not significant at both BF and FDR
stgrpaMD_Y1	1_1455	3	5003065	0.97904	0.00919956	0.0001162	Not significant at both BF and FDR
strgscoreMD_Y1	2_11304	6	31654349	0.97904	0.00919956	1.9133e-06	Not significant at both BF and FDR
strgscoreMD_Y1	2_28793	6	31656642	0.97904	0.00919956	1.9133e-06	Not significant at both BF and FDR
strgscoreMD_Y1	2_22882	6	31668311	0.97904	0.00919956	1.9133e-06	Not significant at both BF and FDR
strgscoreMD_Y1	2_22883	6	31669469	0.97904	0.00919956	1.9133e-06	Not significant at both BF and FDR
strgscoreMD_Y1	2_02692	6	31674531	0.97904	0.00919956	1.9133e-06	Not significant at both BF and FDR
strgscoreMD_Y1	2_02691	6	31675454	0.97904	0.00919956	1.9133e-06	Not significant at both BF and FDR
strgscoreMD_Y1	2_14194	6	31685009	0.97904	0.00919956	1.9133e-06	Not significant at both BF and FDR
strgscoreMD_Y1	2_53500	6	31686316	0.97904	0.00919956	1.9133e-06	Not significant at both BF and FDR
strgscoreMD_Y1	2_30209	6	31695009	0.97904	0.00919956	1.9133e-06	Not significant at both BF and FDR
strgscoreMD_Y1	2_16059	6	31695458	0.97904	0.00919956	1.9133e-06	Not significant at both BF and FDR
strgscoreMJB_Y1	2_33634	5	47135991	0.97904	0.00919956	1.9041e-06	Not significant at both BF and FDR
stgrpaMD_Y1	2_49855	8	2631213	0.97905	0.00919513	0.00011618	Not significant at both BF and FDR
stgrpaMJB_Y2	2_17106	3	41885427	0.97905	0.00919513	1.8492e-06	Not significant at both BF and FDR
stgrpaMJB_Y2	2_05188	3	41890077	0.97905	0.00919513	1.8492e-06	Not significant at both BF and FDR
strgscore_COMB	2_44040	3	32323528	0.97905	0.00919513	1.8915e-06	Not significant at both BF and FDR
stgrpaMD_Y1	2_43562	3	12579014	0.97906	0.00919069	0.00011612	Not significant at both BF and FDR
stgrpaMD_Y1	2_16326	4	2570184	0.97906	0.00919069	0.00011611	Not significant at both BF and FDR
stgrpaMD_Y1	2_16327	4	2571089	0.97906	0.00919069	0.00011611	Not significant at both BF and FDR
stgrpaMD_Y1	2_13627	10	25191783	0.97906	0.00919069	0.00011612	Not significant at both BF and FDR
stgrpaMJB_Y2	2_17307	1	24850952	0.97906	0.00919069	1.8472e-06	Not significant at both BF and FDR
strgscoreMD_Y1	2_08446	6	26494167	0.97906	0.00919069	1.9101e-06	Not significant at both BF and FDR
stgrpaMD_Y1	2_51700	3	8554210	0.97907	0.00918626	0.00011604	Not significant at both BF and FDR
stgrpaMD_Y1	2_13158	7	28613063	0.97907	0.00918626	0.00011606	Not significant at both BF and FDR
strgscoreMD_Y1	1_1193	5	12786058	0.97907	0.00918626	1.9082e-06	Not significant at both BF and FDR
strgscoreMJB_Y1	2_40550	9	5674352	0.97907	0.00918626	1.8995e-06	Not significant at both BF and FDR
stgrpaMJB_Y1	2_47894	6	12456794	0.97908	0.00918182	1.8502e-06	Not significant at both BF and FDR
strgscore_COMB	2_11823	3	354969	0.97909	0.00917739	1.8839e-06	Not significant at both BF and FDR
stgrpaMD_Y1	2_05229	9	43532885	0.9791	0.00917295	1.8859e-06	Not significant at both BF and FDR
stgrpaMD_Y1	2_05228	9	43538365	0.9791	0.00917295	1.8859e-06	Not significant at both BF and FDR
stgrpaMD_Y1	2_44230	10	18760358	0.9791	0.00917295	0.00011593	Not significant at both BF and FDR
strgscore_COMB	1_1005	3	19596125	0.9791	0.00917295	1.8815e-06	Not significant at both BF and FDR
strgscoreMJB_Y1	2_07132	11	39538392	0.9791	0.00917295	1.8935e-06	Not significant at both BF and FDR
strgscoreMJB_Y1	2_07133	11	39538656	0.9791	0.00917295	1.8935e-06	Not significant at both BF and FDR
stgrpaMJB_Y2	2_43635	4	10988145	0.97911	0.00916851	0.00011302	Not significant at both BF and FDR
stgrpaMJB_Y2	2_16648	8	34071779	0.97911	0.00916851	0.00011396	Not significant at both BF and FDR
strgscore_COMB	2_04411	9	575296	0.97911	0.00916851	1.8802e-06	Not significant at both BF and FDR
strgscore_COMB	2_04412	9	576412	0.97911	0.00916851	1.8802e-06	Not significant at both BF and FDR
strgscore_COMB	2_54102	10	17871228	0.97911	0.00916851	0.0001198	Not significant at both BF and FDR
strgscore_COMB	2_17232	10	22646141	0.97913	0.00915964	0.00011556	Not significant at both BF and FDR
stgrpaMJB_Y1	2_29527	8	38046210	0.97914	0.00915521	0.00011332	Not significant at both BF and FDR
strgscore_COMB	2_48921	4	20403313	0.97915	0.00915077	0.00011542	Not significant at both BF and FDR
strgscore_COMB	2_40563	10	20680099	0.97915	0.00915077	0.00011542	Not significant at both BF and FDR
strgscoreMD_Y1	2_06449	1	29540220	0.97917	0.0091419	1.8907e-06	Not significant at both BF and FDR
strgscoreMD_Y1	2_22763	4	39842560	0.97917	0.0091419	0.00011658	Not significant at both BF and FDR
strgscoreMD_Y1	2_22762	4	39842967	0.97917	0.0091419	0.00011658	Not significant at both BF and FDR
stgrpaMD_Y1	2_48522	6	29910261	0.97918	0.00913747	0.0001154	Not significant at both BF and FDR
stgrpaMD_Y1	2_48831	10	23188152	0.97918	0.00913747	0.00011543	Not significant at both BF and FDR
stgrpaMD_Y1	2_22750	3	6590646	0.97919	0.00913303	1.8697e-06	Not significant at both BF and FDR
strgscore_COMB	2_30003	5	48133126	0.97919	0.00913303	1.8662e-06	Not significant at both BF and FDR
stgrpaMD_Y1	2_23481	5	41742398	0.9792	0.0091286	0.00011534	Not significant at both BF and FDR
strgscoreMD_Y1	2_18973	1	34874234	0.9792	0.0091286	1.8852e-06	Not significant at both BF and FDR
stgrpaMD_Y1	2_10435	4	31162522	0.97921	0.00912416	0.00011529	Not significant at both BF and FDR
strgscore_COMB	2_34123	5	42849771	0.97922	0.00911972	1.8672e-06	Not significant at both BF and FDR
stgrpaMD_Y1	2_29386	3	1036623	0.97923	0.00911529	0.00011514	Not significant at both BF and FDR
stgrpaMD_Y1	2_31947	3	54366466	0.97923	0.00911529	0.00011517	Not significant at both BF and FDR
stgrpaMJB_Y2	2_23661	5	10590687	0.97924	0.00911085	1.8166e-06	Not significant at both BF and FDR
strgscoreMD_Y1	2_42737	10	10185829	0.97924	0.00911085	0.00011622	Not significant at both BF and FDR
stgrpaMD_Y1	2_03430	3	19524834	0.97925	0.00910642	0.00011504	Not significant at both BF and FDR
stgrpaMJB_Y1	2_23300	10	35497888	0.97925	0.00910642	1.8197e-06	Not significant at both BF and FDR
stgrpaMJB_Y2	2_40500	1	13688478	0.97925	0.00910642	1.8132e-06	Not significant at both BF and FDR
strgscore_COMB	2_54957	10	22239925	0.97925	0.00910642	0.00011491	Not significant at both BF and FDR
strgscoreMD_Y1	2_09464	1	4631409	0.97925	0.00910642	1.8762e-06	Not significant at both BF and FDR
strgscoreMD_Y1	2_38363	1	4637146	0.97925	0.00910642	1.8762e-06	Not significant at both BF and FDR
strgscoreMD_Y1	2_23662	5	10590059	0.97925	0.00910642	1.9176e-06	Not significant at both BF and FDR
strgscoreMD_Y1	2_07002	5	12163327	0.97925	0.00910642	1.929e-06	Not significant at both BF and FDR
strgscoreMJB_Y1	2_03478	4	7507256	0.97925	0.00910642	1.8665e-06	Not significant at both BF and FDR
stgrpaMJB_Y1	2_28573	8	32331092	0.97926	0.00910198	1.8188e-06	Not significant at both BF and FDR
stgrpaMJB_Y1	2_42765	3	21953360	0.97927	0.00909755	0.00013909	Not significant at both BF and FDR
strgscore_COMB	2_50225	2	25421100	0.97927	0.00909755	1.9357e-06	Not significant at both BF and FDR
strgscoreMD_Y1	2_07949	2	22799805	0.97927	0.00909755	0.000116	Not significant at both BF and FDR
strgscoreMD_Y1	2_26192	5	47348454	0.97927	0.00909755	1.8731e-06	Not significant at both BF and FDR
stgrpaMJB_Y1	2_05948	7	28282182	0.97928	0.00909312	1.8142e-06	Not significant at both BF and FDR
stgrpaMJB_Y2	2_52167	11	28817379	0.97928	0.00909312	0.00011895	Not significant at both BF and FDR
stgrpaMD_Y1	2_09738	3	59948472	0.97929	0.00908868	0.00011482	Not significant at both BF and FDR
stgrpaMD_Y1	2_52218	10	25289215	0.97929	0.00908868	0.00011489	Not significant at both BF and FDR
stgrpaMJB_Y1	2_08466	3	56705131	0.97929	0.00908868	1.8129e-06	Not significant at both BF and FDR
stgrpaMD_Y1	2_53304	8	11041554	0.9793	0.00908425	0.00011474	Not significant at both BF and FDR
stgrpaMD_Y1	2_24718	6	26105865	0.97931	0.00907981	0.00011468	Not significant at both BF and FDR
stgrpaMD_Y1	1_0167	9	43255472	0.97931	0.00907981	0.0001147	Not significant at both BF and FDR
stgrpaMD_Y1	2_23665	9	43257719	0.97931	0.00907981	0.0001147	Not significant at both BF and FDR
stgrpaMD_Y1	2_30085	9	43259544	0.97931	0.00907981	0.0001147	Not significant at both BF and FDR
stgrpaMJB_Y2	2_01176	6	34326202	0.97931	0.00907981	1.8033e-06	Not significant at both BF and FDR
strgscore_COMB	2_15425	3	47680894	0.97931	0.00907981	0.00011456	Not significant at both BF and FDR
strgscoreMD_Y1	2_02023	6	33831385	0.97931	0.00907981	1.8658e-06	Not significant at both BF and FDR
strgscoreMD_Y1	2_25347	6	33837570	0.97931	0.00907981	1.8658e-06	Not significant at both BF and FDR
stgrpaMJB_Y2	2_19708	9	6181181	0.97932	0.00907538	1.8005e-06	Not significant at both BF and FDR
stgrpaMJB_Y2	2_02806	11	35479433	0.97932	0.00907538	0.00011253	Not significant at both BF and FDR
stgrpaMD_Y1	2_33962	6	27419775	0.97933	0.00907094	0.00011459	Not significant at both BF and FDR
stgrpaMJB_Y1	2_48160	4	24283688	0.97933	0.00907094	0.00011764	Not significant at both BF and FDR
stgrpaMJB_Y2	2_48979	1	9334833	0.97933	0.00907094	1.7988e-06	Not significant at both BF and FDR
stgrpaMJB_Y2	2_18059	7	27632966	0.97933	0.00907094	1.7987e-06	Not significant at both BF and FDR
strgscore_COMB	1_0081	8	33405845	0.97934	0.00906651	1.8427e-06	Not significant at both BF and FDR
stgrpaMD_Y1	2_35612	8	35741018	0.97935	0.00906207	0.00011446	Not significant at both BF and FDR
stgrpaMD_Y1	2_22663	6	25715669	0.97936	0.00905764	0.00011443	Not significant at both BF and FDR
stgrpaMD_Y1	2_40759	4	2412724	0.97937	0.0090532	0.00011434	Not significant at both BF and FDR
strgscoreMD_Y1	2_37074	7	378390	0.97937	0.0090532	1.8548e-06	Not significant at both BF and FDR
strgscoreMD_Y1	2_14889	7	33879033	0.97937	0.0090532	0.00012817	Not significant at both BF and FDR
stgrpaMD_Y1	2_31936	11	37719767	0.97938	0.00904877	1.8343e-06	Not significant at both BF and FDR
strgscore_COMB	2_30980	7	34365245	0.97938	0.00904877	1.8347e-06	Not significant at both BF and FDR
stgrpaMJB_Y1	2_03655	7	26584950	0.97939	0.00904433	1.7953e-06	Not significant at both BF and FDR
stgrpaMD_Y1	2_51980	3	14910039	0.9794	0.0090399	2.0615e-06	Not significant at both BF and FDR
stgrpaMD_Y1	2_08735	7	538253	0.9794	0.0090399	0.00011418	Not significant at both BF and FDR
strgscore_COMB	2_52772	3	33169472	0.9794	0.0090399	1.8287e-06	Not significant at both BF and FDR
strgscoreMD_Y1	2_32489	5	48479169	0.9794	0.0090399	1.8498e-06	Not significant at both BF and FDR
stgrpaMD_Y1	2_45737	3	25809	0.97941	0.00903547	0.00011416	Not significant at both BF and FDR
stgrpaMD_Y1	2_16603	10	8087706	0.97941	0.00903547	0.00011417	Not significant at both BF and FDR
strgscoreMJB_Y1	2_05764	3	60755773	0.97941	0.00903547	1.8412e-06	Not significant at both BF and FDR
stgrpaMD_Y1	2_48456	6	3303865	0.97942	0.00903103	1.8271e-06	Not significant at both BF and FDR
stgrpaMD_Y1	2_53603	11	38810445	0.97942	0.00903103	0.00011407	Not significant at both BF and FDR
stgrpaMJB_Y2	2_03438	1	11229705	0.97942	0.00903103	1.783e-06	Not significant at both BF and FDR
stgrpaMD_Y1	2_49034	6	5713359	0.97943	0.0090266	1.8258e-06	Not significant at both BF and FDR
stgrpaMJB_Y2	2_44096	1	13057619	0.97943	0.0090266	1.7817e-06	Not significant at both BF and FDR
stgrpaMJB_Y2	2_55052	1	13061850	0.97943	0.0090266	1.7817e-06	Not significant at both BF and FDR
stgrpaMJB_Y2	2_28096	5	5663359	0.97943	0.0090266	1.7814e-06	Not significant at both BF and FDR
stgrpaMD_Y1	2_22270	4	28850567	0.97944	0.00902216	1.8251e-06	Not significant at both BF and FDR
stgrpaMD_Y1	2_22269	4	28850841	0.97944	0.00902216	1.8251e-06	Not significant at both BF and FDR
stgrpaMJB_Y1	2_11876	5	4826662	0.97944	0.00902216	1.7869e-06	Not significant at both BF and FDR
stgrpaMJB_Y1	2_50513	5	4831842	0.97944	0.00902216	1.7869e-06	Not significant at both BF and FDR
stgrpaMJB_Y1	2_20179	8	90251	0.97946	0.0090133	1.7837e-06	Not significant at both BF and FDR
stgrpaMJB_Y1	2_10647	8	109970	0.97946	0.0090133	1.7837e-06	Not significant at both BF and FDR
stgrpaMJB_Y1	2_21123	8	120826	0.97946	0.0090133	1.7837e-06	Not significant at both BF and FDR
stgrpaMJB_Y1	2_23079	8	141300	0.97946	0.0090133	1.7837e-06	Not significant at both BF and FDR
stgrpaMJB_Y1	2_23080	8	142460	0.97946	0.0090133	1.7837e-06	Not significant at both BF and FDR
stgrpaMJB_Y1	2_00165	8	186833	0.97946	0.0090133	1.7837e-06	Not significant at both BF and FDR
stgrpaMJB_Y1	2_00164	8	187250	0.97946	0.0090133	1.7837e-06	Not significant at both BF and FDR
stgrpaMJB_Y1	2_54605	8	192306	0.97946	0.0090133	1.7837e-06	Not significant at both BF and FDR
stgrpaMJB_Y1	2_00807	8	203009	0.97946	0.0090133	1.7837e-06	Not significant at both BF and FDR
stgrpaMJB_Y2	2_11137	1	39942051	0.97946	0.0090133	1.7776e-06	Not significant at both BF and FDR
stgrpaMD_Y1	2_50464	8	25053914	0.97947	0.00900886	1.8191e-06	Not significant at both BF and FDR
strgscore_COMB	1_0299	3	15160776	0.97947	0.00900886	0.000114	Not significant at both BF and FDR
stgrpaMD_Y1	2_10045	7	20358700	0.97948	0.00900443	0.00011377	Not significant at both BF and FDR
stgrpaMJB_Y2	2_45464	2	4674268	0.97948	0.00900443	1.8574e-06	Not significant at both BF and FDR
strgscoreMJB_Y1	2_42006	3	10622173	0.97948	0.00900443	0.00011432	Not significant at both BF and FDR
stgrpaMD_Y1	2_34635	1	28793302	0.97949	0.00899999	0.00011368	Not significant at both BF and FDR
stgrpaMD_Y1	2_26114	3	26155947	0.97949	0.00899999	0.00011368	Not significant at both BF and FDR
stgrpaMJB_Y1	2_24440	11	4524362	0.97949	0.00899999	1.7791e-06	Not significant at both BF and FDR
stgrpaMJB_Y2	2_43423	9	13357569	0.97949	0.00899999	1.7724e-06	Not significant at both BF and FDR
strgscoreMD_Y1	2_26169	3	59646837	0.97949	0.00899999	1.8338e-06	Not significant at both BF and FDR
stgrpaMD_Y1	2_29954	2	24691608	0.9795	0.00899556	0.00011366	Not significant at both BF and FDR
stgrpaMD_Y1	2_18870	2	24699110	0.9795	0.00899556	0.00011366	Not significant at both BF and FDR
stgrpaMD_Y1	2_49592	4	13407076	0.97951	0.00899113	0.00011362	Not significant at both BF and FDR
stgrpaMJB_Y1	2_19256	5	47611163	0.97951	0.00899113	1.7743e-06	Not significant at both BF and FDR
stgrpaMJB_Y2	2_54879	1	9696462	0.97951	0.00899113	1.7682e-06	Not significant at both BF and FDR
strgscore_COMB	2_47521	8	29191922	0.97951	0.00899113	1.8089e-06	Not significant at both BF and FDR
strgscoreMD_Y1	2_30316	5	12549862	0.97951	0.00899113	1.83e-06	Not significant at both BF and FDR
strgscoreMJB_Y1	2_23108	3	11397547	0.97951	0.00899113	1.8206e-06	Not significant at both BF and FDR
strgscoreMJB_Y1	2_09376	7	37801793	0.97951	0.00899113	0.00011406	Not significant at both BF and FDR
stgrpaMD_Y1	2_16919	3	59308706	0.97953	0.00898226	0.00011347	Not significant at both BF and FDR
stgrpaMJB_Y1	2_21930	2	27647885	0.97953	0.00898226	0.00011116	Not significant at both BF and FDR
stgrpaMJB_Y2	2_47426	2	21702336	0.97953	0.00898226	1.7651e-06	Not significant at both BF and FDR
stgrpaMD_Y1	2_07801	2	27983804	0.97954	0.00897782	0.00011341	Not significant at both BF and FDR
stgrpaMJB_Y1	2_54574	3	28388802	0.97954	0.00897782	0.00011688	Not significant at both BF and FDR
stgrpaMJB_Y1	2_47718	5	8577077	0.97954	0.00897782	1.7699e-06	Not significant at both BF and FDR
strgscoreMJB_Y1	2_09965	7	1586695	0.97954	0.00897782	1.8393e-06	Not significant at both BF and FDR
stgrpaMD_Y1	2_04608	2	28389830	0.97955	0.00897339	0.00011339	Not significant at both BF and FDR
stgrpaMJB_Y2	2_53441	5	5511322	0.97955	0.00897339	0.00011588	Not significant at both BF and FDR
stgrpaMJB_Y2	1_0022	9	8098300	0.97955	0.00897339	1.7654e-06	Not significant at both BF and FDR
strgscoreMD_Y1	2_22015	7	35839282	0.97955	0.00897339	0.00011443	Not significant at both BF and FDR
strgscoreMJB_Y1	2_41264	3	14622830	0.97955	0.00897339	1.8125e-06	Not significant at both BF and FDR
strgscoreMJB_Y1	2_42607	8	11012104	0.97955	0.00897339	0.00011405	Not significant at both BF and FDR
strgscore_COMB	2_46054	10	10162756	0.97956	0.00896896	0.0001142	Not significant at both BF and FDR
stgrpaMD_Y1	2_28769	10	858389	0.97957	0.00896452	0.00011326	Not significant at both BF and FDR
stgrpaMJB_Y1	2_53471	9	3729166	0.97957	0.00896452	1.7637e-06	Not significant at both BF and FDR
strgscore_COMB	2_39774	3	8669538	0.97957	0.00896452	1.8132e-06	Not significant at both BF and FDR
stgrpaMJB_Y1	2_43635	4	10988145	0.97958	0.00896009	0.00011088	Not significant at both BF and FDR
strgscoreMJB_Y1	2_31618	6	33890439	0.97958	0.00896009	1.8069e-06	Not significant at both BF and FDR
strgscoreMJB_Y1	2_53051	6	33905004	0.97958	0.00896009	1.8069e-06	Not significant at both BF and FDR
strgscoreMJB_Y1	2_30505	6	33915746	0.97958	0.00896009	1.8069e-06	Not significant at both BF and FDR
strgscoreMJB_Y1	2_30504	6	33916100	0.97958	0.00896009	1.8069e-06	Not significant at both BF and FDR
stgrpaMD_Y1	2_07255	8	34830316	0.97959	0.00895566	0.00011316	Not significant at both BF and FDR
stgrpaMD_Y1	2_29048	10	24029689	0.97959	0.00895566	0.00011311	Not significant at both BF and FDR
stgrpaMJB_Y2	2_42343	7	4776484	0.9796	0.00895122	1.7535e-06	Not significant at both BF and FDR
stgrpaMJB_Y2	2_16982	10	37239276	0.9796	0.00895122	1.7532e-06	Not significant at both BF and FDR
stgrpaMJB_Y2	2_21752	11	36896330	0.9796	0.00895122	0.00011034	Not significant at both BF and FDR
stgrpaMJB_Y2	2_30539	5	8093401	0.97961	0.00894679	0.00011029	Not significant at both BF and FDR
strgscore_COMB	2_04052	9	9329245	0.97961	0.00894679	0.00011286	Not significant at both BF and FDR
stgrpaMJB_Y2	2_12821	11	36247541	0.97963	0.00893792	0.00011021	Not significant at both BF and FDR
stgrpaMJB_Y1	2_30562	7	38779452	0.97964	0.00893349	1.7519e-06	Not significant at both BF and FDR
stgrpaMJB_Y1	2_34166	7	38782410	0.97964	0.00893349	1.7519e-06	Not significant at both BF and FDR
strgscore_COMB	2_24400	2	26709586	0.97964	0.00893349	1.7947e-06	Not significant at both BF and FDR
stgrpaMD_Y1	2_07086	5	667049	0.97965	0.00892906	0.0001128	Not significant at both BF and FDR
stgrpaMD_Y1	2_08559	6	17250092	0.97965	0.00892906	0.00011278	Not significant at both BF and FDR
stgrpaMJB_Y1	2_16148	5	4172511	0.97965	0.00892906	0.00011049	Not significant at both BF and FDR
strgscore_COMB	2_51794	5	39708588	0.97965	0.00892906	1.7845e-06	Not significant at both BF and FDR
strgscore_COMB	2_17192	7	40658419	0.97965	0.00892906	0.00011265	Not significant at both BF and FDR
strgscore_COMB	2_40476	11	15495592	0.97966	0.00892462	1.7878e-06	Not significant at both BF and FDR
stgrpaMJB_Y1	2_28857	3	43692523	0.97967	0.00892019	1.7489e-06	Not significant at both BF and FDR
strgscoreMD_Y1	2_33451	7	39301783	0.97967	0.00892019	0.00011379	Not significant at both BF and FDR
strgscoreMD_Y1	2_20480	7	39301848	0.97967	0.00892019	0.00011379	Not significant at both BF and FDR
stgrpaMD_Y1	2_32844	3	2166076	0.97968	0.00891576	0.00011263	Not significant at both BF and FDR
stgrpaMD_Y1	2_32982	1	33891045	0.97969	0.00891132	1.7796e-06	Not significant at both BF and FDR
stgrpaMD_Y1	2_51389	2	23760210	0.97969	0.00891132	0.00011255	Not significant at both BF and FDR
stgrpaMD_Y1	2_06312	8	28462398	0.97969	0.00891132	0.00011258	Not significant at both BF and FDR
stgrpaMD_Y1	2_05378	8	35294618	0.97969	0.00891132	0.00011255	Not significant at both BF and FDR
stgrpaMJB_Y2	2_11544	7	35040194	0.97969	0.00891132	0.00010988	Not significant at both BF and FDR
stgrpaMD_Y1	2_31240	2	23618706	0.9797	0.00890689	0.00011254	Not significant at both BF and FDR
stgrpaMD_Y1	2_25423	3	39287525	0.9797	0.00890689	0.00012668	Not significant at both BF and FDR
stgrpaMD_Y1	2_12807	7	33205986	0.9797	0.00890689	0.00011253	Not significant at both BF and FDR
stgrpaMD_Y1	2_15485	11	30634109	0.9797	0.00890689	0.0001125	Not significant at both BF and FDR
stgrpaMD_Y1	2_21148	4	40854670	0.97971	0.00890246	0.00011248	Not significant at both BF and FDR
stgrpaMD_Y1	2_21147	4	40855095	0.97971	0.00890246	0.00011248	Not significant at both BF and FDR
stgrpaMJB_Y1	2_42502	3	58988810	0.97971	0.00890246	0.00012398	Not significant at both BF and FDR
stgrpaMJB_Y2	2_03113	7	2601811	0.97971	0.00890246	1.7339e-06	Not significant at both BF and FDR
stgrpaMJB_Y2	2_10453	4	6246086	0.97972	0.00889803	1.7326e-06	Not significant at both BF and FDR
strgscore_COMB	2_18335	2	24159022	0.97972	0.00889803	1.7884e-06	Not significant at both BF and FDR
stgrpaMD_Y1	2_21178	7	33130541	0.97973	0.00889359	1.7735e-06	Not significant at both BF and FDR
stgrpaMD_Y1	2_21177	7	33131194	0.97973	0.00889359	1.7735e-06	Not significant at both BF and FDR
stgrpaMJB_Y1	2_06307	4	32047214	0.97973	0.00889359	0.00011007	Not significant at both BF and FDR
stgrpaMJB_Y1	2_02806	11	35479433	0.97974	0.00888916	0.00011065	Not significant at both BF and FDR
stgrpaMJB_Y2	2_29265	8	6400734	0.97975	0.00888473	0.00010951	Not significant at both BF and FDR
stgrpaMD_Y1	2_32409	1	37670473	0.97976	0.0088803	1.7686e-06	Not significant at both BF and FDR
stgrpaMD_Y1	2_09969	4	3179810	0.97976	0.0088803	0.00011219	Not significant at both BF and FDR
stgrpaMD_Y1	2_30389	9	1576203	0.97976	0.0088803	0.00011219	Not significant at both BF and FDR
stgrpaMJB_Y1	2_39919	1	12924901	0.97976	0.0088803	1.7317e-06	Not significant at both BF and FDR
stgrpaMJB_Y1	2_27024	1	12972095	0.97976	0.0088803	1.7317e-06	Not significant at both BF and FDR
stgrpaMJB_Y1	2_11184	8	34930220	0.97976	0.0088803	0.00010989	Not significant at both BF and FDR
strgscore_COMB	2_32967	1	25656742	0.97976	0.0088803	1.7662e-06	Not significant at both BF and FDR
stgrpaMJB_Y1	2_54898	9	4328726	0.97977	0.00887586	1.7297e-06	Not significant at both BF and FDR
strgscoreMD_Y1	2_06502	1	37268902	0.97977	0.00887586	1.7833e-06	Not significant at both BF and FDR
stgrpaMD_Y1	2_20321	9	7230878	0.97978	0.00887143	1.7636e-06	Not significant at both BF and FDR
stgrpaMJB_Y2	2_19565	3	62609943	0.97978	0.00887143	1.814e-06	Not significant at both BF and FDR
strgscoreMD_Y1	2_18126	6	32147409	0.97978	0.00887143	1.7821e-06	Not significant at both BF and FDR
stgrpaMD_Y1	2_44319	3	11690959	0.97979	0.008867	0.00011201	Not significant at both BF and FDR
stgrpaMJB_Y1	2_20596	11	29242341	0.97979	0.008867	0.00010973	Not significant at both BF and FDR
strgscore_COMB	2_24510	8	7437052	0.9798	0.00886256	0.00011179	Not significant at both BF and FDR
stgrpaMJB_Y2	2_22745	3	5227692	0.97982	0.0088537	0.00010915	Not significant at both BF and FDR
stgrpaMD_Y1	2_50029	2	33362917	0.97983	0.00884927	0.00011176	Not significant at both BF and FDR
stgrpaMD_Y1	2_07958	8	37509312	0.97983	0.00884927	1.9776e-06	Not significant at both BF and FDR
stgrpaMJB_Y2	2_31848	9	38408646	0.97983	0.00884927	1.7142e-06	Not significant at both BF and FDR
strgscore_COMB	2_34360	1	6954020	0.97983	0.00884927	1.7624e-06	Not significant at both BF and FDR
strgscore_COMB	2_34607	8	5748108	0.97983	0.00884927	1.7543e-06	Not significant at both BF and FDR
stgrpaMD_Y1	2_36738	3	37008	0.97984	0.00884484	0.00011172	Not significant at both BF and FDR
stgrpaMD_Y1	2_32867	5	46857482	0.97984	0.00884484	0.00011205	Not significant at both BF and FDR
stgrpaMD_Y1	2_18707	11	38823044	0.97984	0.00884484	0.00011171	Not significant at both BF and FDR
stgrpaMJB_Y2	2_13950	7	31128103	0.97984	0.00884484	1.7935e-06	Not significant at both BF and FDR
stgrpaMD_Y1	2_46454	1	10507024	0.97985	0.0088404	1.7516e-06	Not significant at both BF and FDR
stgrpaMJB_Y1	2_05860	7	29528859	0.97985	0.0088404	1.7168e-06	Not significant at both BF and FDR
stgrpaMJB_Y1	2_13468	7	29556116	0.97985	0.0088404	1.7168e-06	Not significant at both BF and FDR
strgscoreMD_Y1	2_32591	11	21796074	0.97985	0.0088404	1.7691e-06	Not significant at both BF and FDR
stgrpaMD_Y1	2_13134	6	27396476	0.97986	0.00883597	0.00011162	Not significant at both BF and FDR
stgrpaMJB_Y2	2_06747	4	1957572	0.97986	0.00883597	0.00010893	Not significant at both BF and FDR
stgrpaMJB_Y2	2_03674	4	1961259	0.97986	0.00883597	0.00010893	Not significant at both BF and FDR
stgrpaMJB_Y2	2_09103	4	1978707	0.97986	0.00883597	0.00010893	Not significant at both BF and FDR
strgscore_COMB	2_47413	3	63805384	0.97986	0.00883597	0.00011145	Not significant at both BF and FDR
strgscore_COMB	2_15942	10	5037399	0.97986	0.00883597	0.00011164	Not significant at both BF and FDR
strgscore_COMB	2_15941	10	5038375	0.97986	0.00883597	0.00011164	Not significant at both BF and FDR
strgscoreMJB_Y1	2_55271	6	33770966	0.97986	0.00883597	0.00011209	Not significant at both BF and FDR
stgrpaMD_Y1	2_18346	4	4180516	0.97987	0.00883154	0.00011155	Not significant at both BF and FDR
stgrpaMJB_Y2	2_21634	5	9015233	0.97987	0.00883154	0.00010888	Not significant at both BF and FDR
stgrpaMD_Y1	2_35636	7	31717229	0.97988	0.00882711	1.7463e-06	Not significant at both BF and FDR
stgrpaMD_Y1	2_25653	7	36824480	0.97988	0.00882711	0.00011299	Not significant at both BF and FDR
stgrpaMD_Y1	2_08153	5	41749330	0.97989	0.00882267	0.00011147	Not significant at both BF and FDR
stgrpaMD_Y1	2_14114	5	41764091	0.97989	0.00882267	0.00011147	Not significant at both BF and FDR
stgrpaMD_Y1	2_14113	5	41765549	0.97989	0.00882267	0.00011147	Not significant at both BF and FDR
stgrpaMD_Y1	2_44944	10	22250568	0.97989	0.00882267	0.00011145	Not significant at both BF and FDR
stgrpaMJB_Y2	2_05459	1	26266841	0.97989	0.00882267	1.7038e-06	Not significant at both BF and FDR
stgrpaMJB_Y2	2_05460	1	26268013	0.97989	0.00882267	1.7038e-06	Not significant at both BF and FDR
stgrpaMJB_Y2	2_01755	1	26278313	0.97989	0.00882267	1.7038e-06	Not significant at both BF and FDR
stgrpaMJB_Y2	2_55509	1	26283717	0.97989	0.00882267	1.7038e-06	Not significant at both BF and FDR
stgrpaMJB_Y2	2_40135	1	26285715	0.97989	0.00882267	1.7038e-06	Not significant at both BF and FDR
stgrpaMJB_Y2	2_47490	1	26301955	0.97989	0.00882267	1.7038e-06	Not significant at both BF and FDR
stgrpaMJB_Y2	2_11380	1	26303277	0.97989	0.00882267	1.7038e-06	Not significant at both BF and FDR
stgrpaMJB_Y2	2_11381	1	26308109	0.97989	0.00882267	1.7038e-06	Not significant at both BF and FDR
stgrpaMJB_Y2	2_44175	1	26315987	0.97989	0.00882267	1.7038e-06	Not significant at both BF and FDR
stgrpaMJB_Y2	2_31219	1	26342590	0.97989	0.00882267	1.7038e-06	Not significant at both BF and FDR
stgrpaMJB_Y2	2_20952	1	26350076	0.97989	0.00882267	1.7038e-06	Not significant at both BF and FDR
stgrpaMJB_Y2	2_20951	1	26350828	0.97989	0.00882267	1.7038e-06	Not significant at both BF and FDR
stgrpaMJB_Y2	2_21985	1	26354340	0.97989	0.00882267	1.7038e-06	Not significant at both BF and FDR
stgrpaMJB_Y2	2_21986	1	26355043	0.97989	0.00882267	1.7038e-06	Not significant at both BF and FDR
stgrpaMJB_Y2	2_20218	1	26386092	0.97989	0.00882267	1.7038e-06	Not significant at both BF and FDR
stgrpaMJB_Y2	2_51814	1	26397176	0.97989	0.00882267	1.7038e-06	Not significant at both BF and FDR
stgrpaMJB_Y2	2_51737	1	26398832	0.97989	0.00882267	1.7038e-06	Not significant at both BF and FDR
stgrpaMJB_Y2	2_31047	1	26410155	0.97989	0.00882267	1.7038e-06	Not significant at both BF and FDR
stgrpaMJB_Y2	2_02442	1	26446104	0.97989	0.00882267	1.7038e-06	Not significant at both BF and FDR
strgscore_COMB	2_26364	3	38145034	0.97989	0.00882267	0.00011147	Not significant at both BF and FDR
strgscoreMD_Y1	2_03808	3	54598218	0.97989	0.00882267	1.8026e-06	Not significant at both BF and FDR
strgscoreMD_Y1	2_50747	3	54603664	0.97989	0.00882267	1.8026e-06	Not significant at both BF and FDR
strgscoreMJB_Y1	2_12575	3	8968054	0.97989	0.00882267	0.00011192	Not significant at both BF and FDR
stgrpaMD_Y1	2_29114	10	20757208	0.9799	0.00881824	0.00011139	Not significant at both BF and FDR
stgrpaMJB_Y1	2_21287	4	37755736	0.97991	0.00881381	0.00010905	Not significant at both BF and FDR
stgrpaMJB_Y1	2_44469	8	8638361	0.97991	0.00881381	1.7059e-06	Not significant at both BF and FDR
stgrpaMJB_Y1	2_42793	8	8657791	0.97991	0.00881381	1.7059e-06	Not significant at both BF and FDR
strgscore_COMB	2_46472	11	39471944	0.97991	0.00881381	0.0001175	Not significant at both BF and FDR
strgscoreMJB_Y1	2_44642	10	40704399	0.97991	0.00881381	1.7535e-06	Not significant at both BF and FDR
stgrpaMD_Y1	2_28180	3	39578618	0.97992	0.00880938	0.00011128	Not significant at both BF and FDR
stgrpaMD_Y1	2_06062	6	23108265	0.97992	0.00880938	0.00011127	Not significant at both BF and FDR
stgrpaMD_Y1	2_34656	6	29913847	0.97992	0.00880938	0.00011128	Not significant at both BF and FDR
stgrpaMD_Y1	2_09430	6	29927891	0.97992	0.00880938	0.00011128	Not significant at both BF and FDR
stgrpaMD_Y1	2_09452	6	29943791	0.97992	0.00880938	0.00011128	Not significant at both BF and FDR
stgrpaMD_Y1	2_12127	6	29980297	0.97992	0.00880938	0.00011128	Not significant at both BF and FDR
stgrpaMD_Y1	2_44948	10	6706603	0.97992	0.00880938	0.00011196	Not significant at both BF and FDR
stgrpaMD_Y1	2_00044	10	21676126	0.97992	0.00880938	0.00011126	Not significant at both BF and FDR
stgrpaMD_Y1	2_00043	10	21676385	0.97992	0.00880938	0.00011126	Not significant at both BF and FDR
stgrpaMJB_Y1	2_50292	6	20372416	0.97992	0.00880938	1.7042e-06	Not significant at both BF and FDR
stgrpaMD_Y1	2_02893	3	35472017	0.97993	0.00880495	0.00011123	Not significant at both BF and FDR
strgscore_COMB	2_25180	3	56868700	0.97993	0.00880495	1.7367e-06	Not significant at both BF and FDR
stgrpaMD_Y1	2_31162	4	13401686	0.97994	0.00880051	0.00011134	Not significant at both BF and FDR
stgrpaMD_Y1	2_51744	4	32750229	0.97994	0.00880051	0.00011119	Not significant at both BF and FDR
stgrpaMD_Y1	2_10274	5	41772494	0.97994	0.00880051	0.0001112	Not significant at both BF and FDR
stgrpaMD_Y1	2_26823	11	30631020	0.97994	0.00880051	0.00011119	Not significant at both BF and FDR
stgrpaMD_Y1	2_10487	3	2166542	0.97995	0.00879608	0.00011115	Not significant at both BF and FDR
strgscore_COMB	2_36019	8	23754615	0.97995	0.00879608	0.00011094	Not significant at both BF and FDR
stgrpaMD_Y1	2_08152	5	41751777	0.97996	0.00879165	0.00011105	Not significant at both BF and FDR
stgrpaMD_Y1	2_10275	5	41775839	0.97996	0.00879165	0.00011106	Not significant at both BF and FDR
stgrpaMD_Y1	2_46903	10	14302216	0.97996	0.00879165	0.00011106	Not significant at both BF and FDR
strgscoreMJB_Y1	2_00329	3	21178002	0.97996	0.00879165	1.7414e-06	Not significant at both BF and FDR
strgscoreMD_Y1	2_26099	3	19380766	0.97997	0.00878722	1.7483e-06	Not significant at both BF and FDR
strgscoreMD_Y1	2_48707	3	40725155	0.97997	0.00878722	1.7474e-06	Not significant at both BF and FDR
strgscoreMJB_Y1	2_24875	1	6850936	0.97998	0.00878279	1.7368e-06	Not significant at both BF and FDR
strgscoreMJB_Y1	2_06564	7	3196196	0.97998	0.00878279	1.7428e-06	Not significant at both BF and FDR
stgrpaMJB_Y2	2_44970	5	1900031	0.97999	0.00877836	0.00010824	Not significant at both BF and FDR
stgrpaMJB_Y1	2_30943	8	31843652	0.98	0.00877392	0.00010858	Not significant at both BF and FDR
strgscore_COMB	2_07123	5	3918620	0.98	0.00877392	1.7231e-06	Not significant at both BF and FDR
strgscoreMD_Y1	2_27181	3	3605688	0.98	0.00877392	1.7433e-06	Not significant at both BF and FDR
strgscoreMD_Y1	2_05563	7	37138259	0.98	0.00877392	1.7425e-06	Not significant at both BF and FDR
stgrpaMD_Y1	2_50640	10	21709907	0.98001	0.00876949	0.00011079	Not significant at both BF and FDR
strgscore_COMB	2_48512	9	13650072	0.98001	0.00876949	0.00011064	Not significant at both BF and FDR
stgrpaMD_Y1	2_30880	1	38221464	0.98002	0.00876506	1.7231e-06	Not significant at both BF and FDR
stgrpaMD_Y1	2_30881	1	38221810	0.98002	0.00876506	1.7231e-06	Not significant at both BF and FDR
stgrpaMD_Y1	2_35867	4	36924200	0.98002	0.00876506	0.00011083	Not significant at both BF and FDR
stgrpaMJB_Y1	2_10887	4	37027544	0.98002	0.00876506	0.00010848	Not significant at both BF and FDR
stgrpaMJB_Y1	2_06952	4	37031773	0.98002	0.00876506	0.00010848	Not significant at both BF and FDR
stgrpaMJB_Y1	2_19740	6	31600428	0.98002	0.00876506	1.6875e-06	Not significant at both BF and FDR
stgrpaMJB_Y1	2_18100	7	31377935	0.98002	0.00876506	1.688e-06	Not significant at both BF and FDR
stgrpaMD_Y1	2_09970	4	3179499	0.98003	0.00876063	0.00011069	Not significant at both BF and FDR
stgrpaMJB_Y1	2_14851	7	28284429	0.98003	0.00876063	1.6866e-06	Not significant at both BF and FDR
stgrpaMD_Y1	2_07147	8	34378863	0.98004	0.0087562	0.00011059	Not significant at both BF and FDR
stgrpaMJB_Y1	2_21769	7	25072404	0.98004	0.0087562	1.6836e-06	Not significant at both BF and FDR
stgrpaMJB_Y1	1_1449	7	25072706	0.98004	0.0087562	1.6836e-06	Not significant at both BF and FDR
stgrpaMJB_Y1	2_21768	7	25073443	0.98004	0.0087562	1.6836e-06	Not significant at both BF and FDR
stgrpaMD_Y1	2_16920	4	30894912	0.98005	0.00875177	0.00011056	Not significant at both BF and FDR
stgrpaMJB_Y1	2_49554	5	14170393	0.98005	0.00875177	0.00010833	Not significant at both BF and FDR
strgscoreMD_Y1	2_21959	11	32414852	0.98005	0.00875177	1.7349e-06	Not significant at both BF and FDR
stgrpaMD_Y1	2_21359	4	34916760	0.98006	0.00874734	0.00011048	Not significant at both BF and FDR
stgrpaMD_Y1	2_38290	6	3289404	0.98006	0.00874734	1.7167e-06	Not significant at both BF and FDR
stgrpaMD_Y1	2_46079	6	3348640	0.98006	0.00874734	1.7167e-06	Not significant at both BF and FDR
strgscoreMD_Y1	2_33242	6	24224549	0.98006	0.00874734	1.811e-06	Not significant at both BF and FDR
strgscoreMJB_Y1	2_02273	6	24627966	0.98006	0.00874734	1.7233e-06	Not significant at both BF and FDR
stgrpaMJB_Y1	2_01881	3	40859186	0.98007	0.0087429	1.68e-06	Not significant at both BF and FDR
stgrpaMJB_Y1	2_11069	7	35070304	0.98007	0.0087429	0.00010819	Not significant at both BF and FDR
stgrpaMJB_Y2	2_29148	2	26165798	0.98008	0.00873847	0.00010772	Not significant at both BF and FDR
stgrpaMJB_Y2	1_0589	7	5320099	0.98008	0.00873847	0.00010774	Not significant at both BF and FDR
strgscoreMD_Y1	2_27309	2	28123473	0.98008	0.00873847	1.7296e-06	Not significant at both BF and FDR
strgscoreMJB_Y1	2_27882	9	36026100	0.98008	0.00873847	1.8437e-06	Not significant at both BF and FDR
strgscoreMJB_Y1	2_03182	10	24146064	0.98008	0.00873847	0.0001115	Not significant at both BF and FDR
stgrpaMD_Y1	2_02206	8	2328233	0.98009	0.00873404	1.7108e-06	Not significant at both BF and FDR
stgrpaMJB_Y1	2_47811	4	23903759	0.98009	0.00873404	0.0001081	Not significant at both BF and FDR
stgrpaMJB_Y1	2_25737	5	15480270	0.98009	0.00873404	1.772e-06	Not significant at both BF and FDR
stgrpaMD_Y1	2_27085	9	43373474	0.9801	0.00872961	0.00011026	Not significant at both BF and FDR
stgrpaMJB_Y2	2_27419	5	7927239	0.98011	0.00872518	0.00010771	Not significant at both BF and FDR
strgscore_COMB	2_11443	10	5673349	0.98011	0.00872518	0.00011008	Not significant at both BF and FDR
stgrpaMD_Y1	2_14774	1	31295843	0.98012	0.00872075	1.7056e-06	Not significant at both BF and FDR
stgrpaMD_Y1	2_10200	3	7457762	0.98012	0.00872075	0.00011017	Not significant at both BF and FDR
stgrpaMD_Y1	2_28411	3	7460833	0.98012	0.00872075	0.00011017	Not significant at both BF and FDR
stgrpaMD_Y1	2_30071	3	7478971	0.98012	0.00872075	0.00011017	Not significant at both BF and FDR
stgrpaMD_Y1	2_11377	3	7498778	0.98012	0.00872075	0.00011017	Not significant at both BF and FDR
stgrpaMD_Y1	2_39959	3	44106961	0.98012	0.00872075	0.00011018	Not significant at both BF and FDR
stgrpaMD_Y1	2_30702	5	41754929	0.98012	0.00872075	0.00011015	Not significant at both BF and FDR
stgrpaMD_Y1	2_41489	8	8947775	0.98012	0.00872075	0.00011016	Not significant at both BF and FDR
stgrpaMJB_Y2	2_14448	7	24959512	0.98012	0.00872075	0.00010753	Not significant at both BF and FDR
strgscore_COMB	2_30164	1	33910975	0.98012	0.00872075	1.7024e-06	Not significant at both BF and FDR
stgrpaMD_Y1	2_26909	4	5056046	0.98014	0.00871189	1.703e-06	Not significant at both BF and FDR
stgrpaMD_Y1	2_40762	7	38627474	0.98014	0.00871189	1.7027e-06	Not significant at both BF and FDR
strgscore_COMB	2_13376	10	28432631	0.98014	0.00871189	1.6991e-06	Not significant at both BF and FDR
strgscoreMD_Y1	2_47966	4	25130425	0.98014	0.00871189	0.00011122	Not significant at both BF and FDR
strgscoreMD_Y1	2_02355	8	9201988	0.98014	0.00871189	0.00011112	Not significant at both BF and FDR
stgrpaMD_Y1	2_08653	4	37952054	0.98015	0.00870746	0.00011001	Not significant at both BF and FDR
stgrpaMJB_Y1	2_41351	11	28295389	0.98015	0.00870746	0.00010774	Not significant at both BF and FDR
stgrpaMD_Y1	2_11122	4	1483783	0.98016	0.00870302	0.00010996	Not significant at both BF and FDR
strgscoreMD_Y1	2_20010	7	23031674	0.98016	0.00870302	1.7154e-06	Not significant at both BF and FDR
strgscoreMJB_Y1	2_20202	6	31029445	0.98016	0.00870302	1.7067e-06	Not significant at both BF and FDR
strgscoreMJB_Y1	2_20201	6	31029728	0.98016	0.00870302	1.7067e-06	Not significant at both BF and FDR
strgscoreMJB_Y1	2_04496	7	32769324	0.98016	0.00870302	1.7095e-06	Not significant at both BF and FDR
stgrpaMJB_Y1	2_30539	5	8093401	0.98017	0.00869859	0.00010763	Not significant at both BF and FDR
stgrpaMJB_Y1	2_14684	11	31257945	0.98017	0.00869859	1.663e-06	Not significant at both BF and FDR
stgrpaMJB_Y2	2_29211	11	39535547	0.98018	0.00869416	0.00010717	Not significant at both BF and FDR
strgscore_COMB	2_09602	8	8836612	0.98018	0.00869416	0.00010966	Not significant at both BF and FDR
stgrpaMD_Y1	2_38995	3	23035004	0.98019	0.00868973	0.00011157	Not significant at both BF and FDR
stgrpaMD_Y1	2_08632	7	2225085	0.98019	0.00868973	1.6929e-06	Not significant at both BF and FDR
stgrpaMJB_Y1	2_32170	3	3685034	0.9802	0.0086853	0.0001075	Not significant at both BF and FDR
stgrpaMD_Y1	2_12833	6	29907614	0.98021	0.00868087	0.00010967	Not significant at both BF and FDR
stgrpaMD_Y1	2_10071	9	41368555	0.98021	0.00868087	0.00010966	Not significant at both BF and FDR
stgrpaMJB_Y2	2_29288	9	8697575	0.98021	0.00868087	1.6502e-06	Not significant at both BF and FDR
stgrpaMJB_Y2	2_08128	9	8704884	0.98021	0.00868087	1.6502e-06	Not significant at both BF and FDR
stgrpaMJB_Y1	2_44647	4	12513940	0.98022	0.00867644	0.00010735	Not significant at both BF and FDR
stgrpaMJB_Y2	2_18914	1	33238701	0.98022	0.00867644	0.00010698	Not significant at both BF and FDR
stgrpaMJB_Y2	2_54455	5	5803813	0.98022	0.00867644	0.00010694	Not significant at both BF and FDR
strgscoreMD_Y1	2_22073	9	25403510	0.98022	0.00867644	1.7052e-06	Not significant at both BF and FDR
strgscoreMD_Y1	2_01597	9	25409364	0.98022	0.00867644	1.7052e-06	Not significant at both BF and FDR
strgscoreMD_Y1	2_24437	9	25415297	0.98022	0.00867644	1.7052e-06	Not significant at both BF and FDR
strgscoreMD_Y1	2_18576	9	25415439	0.98022	0.00867644	1.7052e-06	Not significant at both BF and FDR
strgscoreMD_Y1	2_11536	9	25441277	0.98022	0.00867644	1.7052e-06	Not significant at both BF and FDR
strgscoreMD_Y1	2_11537	9	25443749	0.98022	0.00867644	1.7052e-06	Not significant at both BF and FDR
strgscoreMD_Y1	2_45010	9	25473727	0.98022	0.00867644	1.7052e-06	Not significant at both BF and FDR
strgscoreMD_Y1	2_43589	9	25498185	0.98022	0.00867644	1.7052e-06	Not significant at both BF and FDR
strgscoreMD_Y1	2_52603	9	25499601	0.98022	0.00867644	1.7052e-06	Not significant at both BF and FDR
strgscoreMD_Y1	2_10055	9	25553964	0.98022	0.00867644	1.7052e-06	Not significant at both BF and FDR
strgscoreMD_Y1	2_10054	9	25555281	0.98022	0.00867644	1.7052e-06	Not significant at both BF and FDR
strgscoreMD_Y1	2_54426	9	25560152	0.98022	0.00867644	1.7052e-06	Not significant at both BF and FDR
strgscoreMD_Y1	2_53594	9	25569948	0.98022	0.00867644	1.7052e-06	Not significant at both BF and FDR
strgscoreMD_Y1	2_38074	9	25594502	0.98022	0.00867644	1.7052e-06	Not significant at both BF and FDR
strgscoreMD_Y1	2_10855	9	25637582	0.98022	0.00867644	1.7052e-06	Not significant at both BF and FDR
strgscoreMD_Y1	2_10636	9	25641200	0.98022	0.00867644	1.7052e-06	Not significant at both BF and FDR
strgscoreMD_Y1	2_32109	9	25641357	0.98022	0.00867644	1.7052e-06	Not significant at both BF and FDR
strgscoreMD_Y1	2_05607	9	25646857	0.98022	0.00867644	1.7052e-06	Not significant at both BF and FDR
strgscore_COMB	2_53419	4	5857641	0.98023	0.00867201	0.00011001	Not significant at both BF and FDR
stgrpaMD_Y1	2_01622	5	656546	0.98024	0.00866758	0.00010949	Not significant at both BF and FDR
stgrpaMJB_Y2	2_51998	11	23106433	0.98024	0.00866758	1.6438e-06	Not significant at both BF and FDR
stgrpaMJB_Y2	2_26223	11	23114698	0.98024	0.00866758	1.644e-06	Not significant at both BF and FDR
stgrpaMJB_Y2	2_48561	11	23166742	0.98024	0.00866758	1.644e-06	Not significant at both BF and FDR
stgrpaMJB_Y2	2_47433	1	9893352	0.98025	0.00866315	1.6434e-06	Not significant at both BF and FDR
strgscoreMD_Y1	2_50465	9	28983675	0.98025	0.00866315	1.6992e-06	Not significant at both BF and FDR
strgscoreMD_Y1	2_39601	9	28985878	0.98025	0.00866315	1.6992e-06	Not significant at both BF and FDR
stgrpaMD_Y1	2_40107	7	31967162	0.98026	0.00865872	1.6818e-06	Not significant at both BF and FDR
stgrpaMD_Y1	2_34391	7	31988430	0.98026	0.00865872	1.6818e-06	Not significant at both BF and FDR
stgrpaMD_Y1	2_14849	7	31998254	0.98026	0.00865872	1.6818e-06	Not significant at both BF and FDR
stgrpaMJB_Y1	2_45300	9	19878424	0.98026	0.00865872	1.6477e-06	Not significant at both BF and FDR
strgscore_COMB	2_41179	4	20395888	0.98026	0.00865872	0.00011122	Not significant at both BF and FDR
strgscoreMD_Y1	2_05358	6	24883234	0.98026	0.00865872	1.6972e-06	Not significant at both BF and FDR
strgscoreMD_Y1	2_49870	11	22871669	0.98026	0.00865872	2.1457e-06	Not significant at both BF and FDR
stgrpaMD_Y1	2_08600	6	17452268	0.98027	0.00865429	0.00010937	Not significant at both BF and FDR
stgrpaMD_Y1	2_11284	4	641898	0.98028	0.00864986	0.00010927	Not significant at both BF and FDR
stgrpaMD_Y1	2_15518	9	43259918	0.98028	0.00864986	0.00010927	Not significant at both BF and FDR
stgrpaMJB_Y1	2_41544	11	28828443	0.98028	0.00864986	0.00010704	Not significant at both BF and FDR
stgrpaMJB_Y1	2_38577	11	28839014	0.98028	0.00864986	0.00010704	Not significant at both BF and FDR
stgrpaMJB_Y1	2_31801	5	22536135	0.98029	0.00864543	0.00010696	Not significant at both BF and FDR
strgscore_COMB	2_19900	10	24290650	0.98029	0.00864543	0.00010908	Not significant at both BF and FDR
stgrpaMD_Y1	2_44558	4	12656280	0.9803	0.008641	0.00010917	Not significant at both BF and FDR
stgrpaMJB_Y1	2_25440	11	1835160	0.98031	0.00863657	0.00010697	Not significant at both BF and FDR
stgrpaMJB_Y2	1_0451	9	7329871	0.98031	0.00863657	0.00010648	Not significant at both BF and FDR
stgrpaMJB_Y2	2_28074	9	7330039	0.98031	0.00863657	0.00010648	Not significant at both BF and FDR
strgscoreMD_Y1	2_48782	11	21960122	0.98032	0.00863214	1.7264e-06	Not significant at both BF and FDR
strgscoreMD_Y1	2_39816	11	21988207	0.98032	0.00863214	1.7264e-06	Not significant at both BF and FDR
strgscoreMD_Y1	2_43540	11	22011701	0.98032	0.00863214	1.7264e-06	Not significant at both BF and FDR
strgscoreMJB_Y1	2_30809	9	36580885	0.98032	0.00863214	1.6828e-06	Not significant at both BF and FDR
strgscoreMD_Y1	2_02502	7	29731480	0.98033	0.00862771	1.6861e-06	Not significant at both BF and FDR
strgscoreMD_Y1	2_23247	7	29736161	0.98033	0.00862771	1.6861e-06	Not significant at both BF and FDR
stgrpaMD_Y1	2_23547	4	4100810	0.98034	0.00862328	0.00010895	Not significant at both BF and FDR
stgrpaMD_Y1	2_15977	4	4107601	0.98034	0.00862328	0.00010895	Not significant at both BF and FDR
stgrpaMJB_Y1	2_31648	6	32335527	0.98034	0.00862328	1.6334e-06	Not significant at both BF and FDR
stgrpaMJB_Y1	2_28121	11	802487	0.98034	0.00862328	0.00010672	Not significant at both BF and FDR
stgrpaMJB_Y2	2_17364	8	28428708	0.98034	0.00862328	1.6276e-06	Not significant at both BF and FDR
stgrpaMJB_Y2	2_17365	8	28430251	0.98034	0.00862328	1.6276e-06	Not significant at both BF and FDR
stgrpaMJB_Y2	2_46475	8	28433866	0.98034	0.00862328	1.6276e-06	Not significant at both BF and FDR
stgrpaMJB_Y2	2_00668	8	28436897	0.98034	0.00862328	1.6276e-06	Not significant at both BF and FDR
stgrpaMJB_Y2	2_00667	8	28437365	0.98034	0.00862328	1.6276e-06	Not significant at both BF and FDR
strgscoreMD_Y1	2_17508	11	31938390	0.98034	0.00862328	1.6848e-06	Not significant at both BF and FDR
stgrpaMD_Y1	2_39415	3	18506475	0.98035	0.00861885	0.00010893	Not significant at both BF and FDR
stgrpaMD_Y1	2_23482	5	41742843	0.98035	0.00861885	0.00010891	Not significant at both BF and FDR
stgrpaMJB_Y1	2_28390	7	35103389	0.98035	0.00861885	0.00010666	Not significant at both BF and FDR
stgrpaMJB_Y2	2_55211	6	20110490	0.98035	0.00861885	1.8988e-06	Not significant at both BF and FDR
strgscore_COMB	2_54026	10	22310252	0.98035	0.00861885	0.00010871	Not significant at both BF and FDR
stgrpaMJB_Y1	2_42056	4	12511654	0.98036	0.00861442	0.00010661	Not significant at both BF and FDR
stgrpaMJB_Y2	2_42736	2	1830404	0.98036	0.00861442	1.6247e-06	Not significant at both BF and FDR
stgrpaMD_Y1	2_03367	1	41258583	0.98037	0.00860999	0.00010875	Not significant at both BF and FDR
strgscoreMJB_Y1	2_15699	5	4291117	0.98037	0.00860999	1.6709e-06	Not significant at both BF and FDR
stgrpaMD_Y1	2_27868	6	17250993	0.98038	0.00860556	0.0001087	Not significant at both BF and FDR
stgrpaMD_Y1	2_27866	6	17252794	0.98038	0.00860556	0.0001087	Not significant at both BF and FDR
stgrpaMJB_Y1	2_38759	6	5955287	0.98038	0.00860556	1.6274e-06	Not significant at both BF and FDR
strgscoreMD_Y1	2_25712	8	375686	0.98038	0.00860556	1.6805e-06	Not significant at both BF and FDR
stgrpaMD_Y1	2_20817	3	6952718	0.98039	0.00860113	0.00010866	Not significant at both BF and FDR
stgrpaMD_Y1	2_29957	3	11689254	0.9804	0.0085967	0.00010861	Not significant at both BF and FDR
stgrpaMD_Y1	2_18839	4	15926551	0.9804	0.0085967	0.00010857	Not significant at both BF and FDR
stgrpaMD_Y1	2_44652	11	29466006	0.9804	0.0085967	0.00010858	Not significant at both BF and FDR
stgrpaMD_Y1	2_00352	4	2232762	0.98042	0.00858784	0.0001085	Not significant at both BF and FDR
strgscore_COMB	2_46448	10	28239141	0.98042	0.00858784	0.00011316	Not significant at both BF and FDR
strgscoreMJB_Y1	2_28479	5	12213782	0.98042	0.00858784	1.6658e-06	Not significant at both BF and FDR
strgscoreMJB_Y1	2_50172	8	28940293	0.98042	0.00858784	1.6998e-06	Not significant at both BF and FDR
stgrpaMD_Y1	2_25283	5	43186153	0.98044	0.00857898	0.00010837	Not significant at both BF and FDR
strgscoreMD_Y1	2_11106	8	33684817	0.98044	0.00857898	1.6673e-06	Not significant at both BF and FDR
stgrpaMD_Y1	2_43591	4	12884200	0.98045	0.00857455	0.00010835	Not significant at both BF and FDR
stgrpaMD_Y1	2_49345	4	12895367	0.98045	0.00857455	0.00010835	Not significant at both BF and FDR
stgrpaMD_Y1	2_13016	4	13044876	0.98045	0.00857455	0.00010835	Not significant at both BF and FDR
stgrpaMD_Y1	2_43545	4	13130655	0.98045	0.00857455	0.00010835	Not significant at both BF and FDR
stgrpaMD_Y1	1_1417	4	15618722	0.98045	0.00857455	0.00010833	Not significant at both BF and FDR
stgrpaMD_Y1	2_00792	4	15686592	0.98045	0.00857455	0.00010833	Not significant at both BF and FDR
stgrpaMD_Y1	2_07346	11	25610413	0.98045	0.00857455	0.00010835	Not significant at both BF and FDR
stgrpaMJB_Y2	2_03400	2	1500207	0.98045	0.00857455	1.6097e-06	Not significant at both BF and FDR
stgrpaMJB_Y2	2_39005	2	1555394	0.98045	0.00857455	1.6097e-06	Not significant at both BF and FDR
stgrpaMJB_Y2	2_50421	2	1601291	0.98045	0.00857455	1.6097e-06	Not significant at both BF and FDR
stgrpaMJB_Y2	2_44172	2	1636365	0.98045	0.00857455	1.6097e-06	Not significant at both BF and FDR
stgrpaMJB_Y2	2_41490	2	1695040	0.98045	0.00857455	1.6097e-06	Not significant at both BF and FDR
stgrpaMJB_Y2	2_43319	2	1717406	0.98045	0.00857455	1.6097e-06	Not significant at both BF and FDR
stgrpaMJB_Y2	2_43566	2	1761702	0.98045	0.00857455	1.6097e-06	Not significant at both BF and FDR
stgrpaMJB_Y2	2_49976	2	1771711	0.98045	0.00857455	1.6097e-06	Not significant at both BF and FDR
stgrpaMJB_Y2	2_44574	2	1799369	0.98045	0.00857455	1.6097e-06	Not significant at both BF and FDR
stgrpaMJB_Y2	2_54691	2	1818059	0.98045	0.00857455	1.6097e-06	Not significant at both BF and FDR
stgrpaMJB_Y2	2_53037	2	1916888	0.98045	0.00857455	1.6097e-06	Not significant at both BF and FDR
stgrpaMJB_Y2	2_14033	2	1952879	0.98045	0.00857455	1.6097e-06	Not significant at both BF and FDR
stgrpaMJB_Y2	2_45453	2	1978744	0.98045	0.00857455	1.6097e-06	Not significant at both BF and FDR
stgrpaMJB_Y2	2_11923	2	1980693	0.98045	0.00857455	1.6097e-06	Not significant at both BF and FDR
stgrpaMJB_Y2	2_47332	2	2006781	0.98045	0.00857455	1.6097e-06	Not significant at both BF and FDR
stgrpaMJB_Y2	2_49347	2	2083617	0.98045	0.00857455	1.6097e-06	Not significant at both BF and FDR
stgrpaMJB_Y2	2_42950	2	2091647	0.98045	0.00857455	1.6097e-06	Not significant at both BF and FDR
stgrpaMJB_Y2	2_45730	2	2155258	0.98045	0.00857455	1.6097e-06	Not significant at both BF and FDR
stgrpaMJB_Y2	2_54436	2	2164189	0.98045	0.00857455	1.6097e-06	Not significant at both BF and FDR
stgrpaMJB_Y2	2_07994	2	2165746	0.98045	0.00857455	1.6097e-06	Not significant at both BF and FDR
stgrpaMJB_Y2	2_07993	2	2167437	0.98045	0.00857455	1.6097e-06	Not significant at both BF and FDR
stgrpaMJB_Y2	2_37889	2	2185169	0.98045	0.00857455	1.6097e-06	Not significant at both BF and FDR
stgrpaMJB_Y2	2_41070	2	2209819	0.98045	0.00857455	1.6097e-06	Not significant at both BF and FDR
stgrpaMJB_Y2	2_44825	2	2232399	0.98045	0.00857455	1.6097e-06	Not significant at both BF and FDR
stgrpaMJB_Y2	2_42969	2	2274425	0.98045	0.00857455	1.6097e-06	Not significant at both BF and FDR
stgrpaMJB_Y2	2_22137	2	2279011	0.98045	0.00857455	1.6097e-06	Not significant at both BF and FDR
stgrpaMJB_Y2	2_22138	2	2279904	0.98045	0.00857455	1.6097e-06	Not significant at both BF and FDR
stgrpaMD_Y1	2_45039	10	24280365	0.98046	0.00857012	0.00010826	Not significant at both BF and FDR
stgrpaMJB_Y1	2_13855	4	12443362	0.98046	0.00857012	0.00010605	Not significant at both BF and FDR
stgrpaMJB_Y1	2_50609	4	12581068	0.98046	0.00857012	0.00010605	Not significant at both BF and FDR
stgrpaMJB_Y2	2_05084	3	4284316	0.98046	0.00857012	0.00010565	Not significant at both BF and FDR
strgscore_COMB	2_01154	10	39502510	0.98046	0.00857012	1.6454e-06	Not significant at both BF and FDR
strgscore_COMB	2_01153	10	39503731	0.98046	0.00857012	1.6454e-06	Not significant at both BF and FDR
strgscoreMD_Y1	2_30878	3	4500133	0.98046	0.00857012	1.6636e-06	Not significant at both BF and FDR
strgscoreMJB_Y1	2_45357	8	29138832	0.98047	0.00856569	1.7239e-06	Not significant at both BF and FDR
stgrpaMD_Y1	2_10978	6	30030866	0.98048	0.00856126	0.00010816	Not significant at both BF and FDR
stgrpaMJB_Y2	2_28946	8	34893670	0.98048	0.00856126	0.00010555	Not significant at both BF and FDR
stgrpaMD_Y1	2_40392	5	40389905	0.98049	0.00855683	0.00010813	Not significant at both BF and FDR
stgrpaMD_Y1	2_34262	11	36596199	0.98049	0.00855683	0.00010809	Not significant at both BF and FDR
stgrpaMJB_Y1	2_03146	7	24900683	0.98049	0.00855683	0.00010591	Not significant at both BF and FDR
stgrpaMJB_Y2	2_43444	11	8332173	0.98049	0.00855683	0.00010547	Not significant at both BF and FDR
strgscoreMD_Y1	2_27709	1	30102352	0.98049	0.00855683	1.664e-06	Not significant at both BF and FDR
stgrpaMD_Y1	2_03429	3	19523512	0.9805	0.0085524	0.00010802	Not significant at both BF and FDR
stgrpaMD_Y1	2_05400	3	19595095	0.9805	0.0085524	0.00010802	Not significant at both BF and FDR
stgrpaMJB_Y1	2_18673	4	37941114	0.9805	0.0085524	0.00010585	Not significant at both BF and FDR
strgscore_COMB	2_16250	3	55104235	0.9805	0.0085524	1.6412e-06	Not significant at both BF and FDR
strgscoreMJB_Y1	2_49043	11	32432968	0.9805	0.0085524	1.6476e-06	Not significant at both BF and FDR
stgrpaMD_Y1	2_29348	4	2534078	0.98051	0.00854797	0.00010798	Not significant at both BF and FDR
stgrpaMD_Y1	2_35047	7	24128872	0.98051	0.00854797	1.6398e-06	Not significant at both BF and FDR
stgrpaMD_Y1	2_34392	7	31987746	0.98051	0.00854797	1.6389e-06	Not significant at both BF and FDR
stgrpaMJB_Y2	2_31801	5	22536135	0.98051	0.00854797	0.00010536	Not significant at both BF and FDR
stgrpaMJB_Y2	2_21064	11	338565	0.98051	0.00854797	1.5999e-06	Not significant at both BF and FDR
stgrpaMJB_Y2	2_05318	11	26023504	0.98051	0.00854797	0.00011532	Not significant at both BF and FDR
stgrpaMD_Y1	2_52022	2	32337690	0.98052	0.00854354	0.00010795	Not significant at both BF and FDR
stgrpaMD_Y1	2_01672	3	2157215	0.98052	0.00854354	0.00010792	Not significant at both BF and FDR
stgrpaMD_Y1	2_08157	3	11676296	0.98052	0.00854354	0.00010792	Not significant at both BF and FDR
stgrpaMD_Y1	2_15112	3	11688841	0.98052	0.00854354	0.00010792	Not significant at both BF and FDR
stgrpaMD_Y1	2_29527	8	38046210	0.98052	0.00854354	0.00010795	Not significant at both BF and FDR
stgrpaMJB_Y1	2_25183	9	34440767	0.98052	0.00854354	1.6061e-06	Not significant at both BF and FDR
stgrpaMJB_Y2	2_21769	7	25072404	0.98052	0.00854354	1.5986e-06	Not significant at both BF and FDR
stgrpaMJB_Y2	1_1449	7	25072706	0.98052	0.00854354	1.5986e-06	Not significant at both BF and FDR
stgrpaMJB_Y2	2_21768	7	25073443	0.98052	0.00854354	1.5986e-06	Not significant at both BF and FDR
stgrpaMD_Y1	2_34645	3	64329734	0.98053	0.00853911	0.00010789	Not significant at both BF and FDR
stgrpaMD_Y1	2_34687	5	41794142	0.98053	0.00853911	0.00010785	Not significant at both BF and FDR
stgrpaMD_Y1	2_15430	10	23677335	0.98053	0.00853911	0.0001079	Not significant at both BF and FDR
stgrpaMJB_Y2	2_39295	2	1828945	0.98053	0.00853911	1.596e-06	Not significant at both BF and FDR
strgscore_COMB	2_25623	3	45186621	0.98053	0.00853911	1.633e-06	Not significant at both BF and FDR
stgrpaMJB_Y1	2_28079	5	2369512	0.98054	0.00853469	2.1061e-06	Not significant at both BF and FDR
stgrpaMJB_Y2	2_54172	7	15774834	0.98054	0.00853469	1.5941e-06	Not significant at both BF and FDR
stgrpaMJB_Y2	2_42447	7	16092785	0.98054	0.00853469	1.5941e-06	Not significant at both BF and FDR
strgscore_COMB	2_40714	10	21851241	0.98054	0.00853469	0.00010769	Not significant at both BF and FDR
strgscoreMD_Y1	2_03012	7	39698854	0.98054	0.00853469	0.00010885	Not significant at both BF and FDR
stgrpaMJB_Y2	2_39476	2	7082644	0.98056	0.00852583	0.00010521	Not significant at both BF and FDR
stgrpaMD_Y1	2_51838	4	10826439	0.98057	0.0085214	0.00010765	Not significant at both BF and FDR
stgrpaMD_Y1	2_06848	6	27464552	0.98057	0.0085214	0.00010763	Not significant at both BF and FDR
stgrpaMD_Y1	2_32698	6	27464982	0.98057	0.0085214	0.00010763	Not significant at both BF and FDR
stgrpaMJB_Y2	2_39834	8	24969903	0.98057	0.0085214	1.59e-06	Not significant at both BF and FDR
strgscoreMD_Y1	2_07464	7	37789079	0.98057	0.0085214	1.6443e-06	Not significant at both BF and FDR
stgrpaMD_Y1	2_31070	4	891195	0.98058	0.00851697	0.0001076	Not significant at both BF and FDR
stgrpaMJB_Y1	2_16751	11	11560218	0.98058	0.00851697	1.594e-06	Not significant at both BF and FDR
stgrpaMD_Y1	2_00673	4	2031598	0.98059	0.00851254	0.00010751	Not significant at both BF and FDR
stgrpaMD_Y1	2_19282	4	12587202	0.98059	0.00851254	0.00010751	Not significant at both BF and FDR
stgrpaMD_Y1	2_12729	4	2306049	0.9806	0.00850811	0.00010746	Not significant at both BF and FDR
stgrpaMD_Y1	2_46856	4	28041738	0.9806	0.00850811	0.0001075	Not significant at both BF and FDR
strgscoreMJB_Y1	2_09816	5	2590133	0.98061	0.00850368	1.629e-06	Not significant at both BF and FDR
stgrpaMD_Y1	2_38240	4	30904013	0.98062	0.00849925	0.00010745	Not significant at both BF and FDR
strgscoreMD_Y1	2_50528	9	18067432	0.98062	0.00849925	1.6756e-06	Not significant at both BF and FDR
stgrpaMD_Y1	2_09731	4	1245996	0.98063	0.00849482	0.00010731	Not significant at both BF and FDR
stgrpaMJB_Y2	2_02182	7	4346413	0.98063	0.00849482	1.5803e-06	Not significant at both BF and FDR
stgrpaMJB_Y2	2_24979	11	5047495	0.98063	0.00849482	1.5794e-06	Not significant at both BF and FDR
stgrpaMD_Y1	2_23990	4	3187553	0.98064	0.0084904	0.00010728	Not significant at both BF and FDR
stgrpaMD_Y1	2_08836	8	2700253	0.98064	0.0084904	0.00010728	Not significant at both BF and FDR
strgscore_COMB	2_53698	10	21141358	0.98064	0.0084904	0.00010711	Not significant at both BF and FDR
stgrpaMD_Y1	2_29347	4	2534505	0.98065	0.00848597	0.00010719	Not significant at both BF and FDR
stgrpaMD_Y1	2_47143	7	17922038	0.98065	0.00848597	1.6159e-06	Not significant at both BF and FDR
stgrpaMD_Y1	2_38696	7	17955706	0.98065	0.00848597	1.6159e-06	Not significant at both BF and FDR
stgrpaMD_Y1	2_32838	6	27390154	0.98066	0.00848154	0.00010713	Not significant at both BF and FDR
stgrpaMJB_Y1	2_17364	8	28428708	0.98066	0.00848154	1.5817e-06	Not significant at both BF and FDR
stgrpaMJB_Y1	2_17365	8	28430251	0.98066	0.00848154	1.5817e-06	Not significant at both BF and FDR
stgrpaMJB_Y1	2_46475	8	28433866	0.98066	0.00848154	1.5817e-06	Not significant at both BF and FDR
stgrpaMJB_Y1	2_00668	8	28436897	0.98066	0.00848154	1.5817e-06	Not significant at both BF and FDR
stgrpaMJB_Y1	2_00667	8	28437365	0.98066	0.00848154	1.5817e-06	Not significant at both BF and FDR
stgrpaMJB_Y1	2_41130	10	21088809	0.98066	0.00848154	1.6591e-06	Not significant at both BF and FDR
stgrpaMD_Y1	2_15285	2	32219735	0.98067	0.00847711	0.00010706	Not significant at both BF and FDR
stgrpaMD_Y1	2_18084	5	11481429	0.98067	0.00847711	1.6118e-06	Not significant at both BF and FDR
stgrpaMD_Y1	2_02933	8	1774994	0.98067	0.00847711	0.00010707	Not significant at both BF and FDR
stgrpaMD_Y1	2_07488	9	6284566	0.98067	0.00847711	0.00010706	Not significant at both BF and FDR
stgrpaMJB_Y2	2_41331	2	11682636	0.98067	0.00847711	0.00010453	Not significant at both BF and FDR
stgrpaMJB_Y2	2_44337	2	12111265	0.98067	0.00847711	0.00010453	Not significant at both BF and FDR
stgrpaMD_Y1	2_07996	3	9647703	0.98068	0.00847268	0.00010705	Not significant at both BF and FDR
stgrpaMD_Y1	2_07975	4	2058615	0.98068	0.00847268	0.00010701	Not significant at both BF and FDR
stgrpaMD_Y1	2_07277	4	2069135	0.98068	0.00847268	0.00010701	Not significant at both BF and FDR
stgrpaMD_Y1	2_31247	5	40686090	0.98068	0.00847268	0.00010702	Not significant at both BF and FDR
stgrpaMD_Y1	2_00942	6	23182094	0.98068	0.00847268	0.00010704	Not significant at both BF and FDR
stgrpaMD_Y1	2_38968	9	14471655	0.98068	0.00847268	0.00010703	Not significant at both BF and FDR
stgrpaMJB_Y2	2_05609	9	33441601	0.98068	0.00847268	1.5725e-06	Not significant at both BF and FDR
stgrpaMJB_Y2	2_51992	9	33444080	0.98068	0.00847268	1.5725e-06	Not significant at both BF and FDR
strgscore_COMB	2_03935	3	56649393	0.98068	0.00847268	1.6086e-06	Not significant at both BF and FDR
strgscore_COMB	2_03936	3	56650514	0.98068	0.00847268	1.6086e-06	Not significant at both BF and FDR
strgscore_COMB	2_21168	3	56723291	0.98068	0.00847268	1.6086e-06	Not significant at both BF and FDR
stgrpaMD_Y1	2_33925	3	299646	0.98069	0.00846825	0.00010695	Not significant at both BF and FDR
stgrpaMD_Y1	2_10470	9	43448484	0.98069	0.00846825	0.00010697	Not significant at both BF and FDR
stgrpaMD_Y1	2_03183	10	24146427	0.98069	0.00846825	0.00010701	Not significant at both BF and FDR
strgscoreMD_Y1	2_42200	4	18645856	0.98069	0.00846825	0.00011316	Not significant at both BF and FDR
stgrpaMD_Y1	2_05873	3	11155241	0.9807	0.00846382	0.00010694	Not significant at both BF and FDR
stgrpaMD_Y1	2_34039	4	2565206	0.9807	0.00846382	0.00010693	Not significant at both BF and FDR
stgrpaMD_Y1	2_07768	4	2605132	0.9807	0.00846382	0.00010693	Not significant at both BF and FDR
strgscoreMD_Y1	2_22007	1	25446746	0.9807	0.00846382	1.6226e-06	Not significant at both BF and FDR
strgscoreMD_Y1	2_12042	1	25504382	0.9807	0.00846382	1.6226e-06	Not significant at both BF and FDR
stgrpaMD_Y1	2_50252	4	13400427	0.98072	0.00845497	0.00010699	Not significant at both BF and FDR
stgrpaMD_Y1	2_05897	6	30264260	0.98072	0.00845497	0.00010679	Not significant at both BF and FDR
stgrpaMD_Y1	2_05896	6	30266132	0.98072	0.00845497	0.00010679	Not significant at both BF and FDR
stgrpaMD_Y1	2_08514	6	25983989	0.98073	0.00845054	0.00010675	Not significant at both BF and FDR
stgrpaMJB_Y2	2_53530	4	36722777	0.98073	0.00845054	0.00010418	Not significant at both BF and FDR
strgscore_COMB	2_00688	1	38551227	0.98073	0.00845054	1.5994e-06	Not significant at both BF and FDR
strgscoreMJB_Y1	2_17925	11	2939374	0.98073	0.00845054	1.6097e-06	Not significant at both BF and FDR
stgrpaMJB_Y2	2_45549	4	37108103	0.98074	0.00844611	0.00010415	Not significant at both BF and FDR
strgscoreMD_Y1	2_06194	1	21963108	0.98074	0.00844611	1.6157e-06	Not significant at both BF and FDR
strgscoreMD_Y1	2_36109	5	1007675	0.98074	0.00844611	1.6168e-06	Not significant at both BF and FDR
stgrpaMD_Y1	2_17891	9	43046562	0.98075	0.00844168	0.00010664	Not significant at both BF and FDR
strgscoreMD_Y1	2_09595	7	34217422	0.98075	0.00844168	0.00010766	Not significant at both BF and FDR
strgscoreMJB_Y1	2_11986	5	1965515	0.98075	0.00844168	1.6067e-06	Not significant at both BF and FDR
stgrpaMJB_Y1	2_13950	7	31128103	0.98076	0.00843726	1.6395e-06	Not significant at both BF and FDR
strgscore_COMB	2_30755	7	30896988	0.98076	0.00843726	1.5948e-06	Not significant at both BF and FDR
stgrpaMD_Y1	2_17890	9	43048719	0.98077	0.00843283	0.00010652	Not significant at both BF and FDR
stgrpaMD_Y1	2_03621	10	36047506	0.98077	0.00843283	0.00010652	Not significant at both BF and FDR
stgrpaMJB_Y1	2_54573	1	12148535	0.98077	0.00843283	1.5633e-06	Not significant at both BF and FDR
stgrpaMJB_Y1	2_18809	4	2526654	0.98077	0.00843283	1.564e-06	Not significant at both BF and FDR
stgrpaMD_Y1	2_23171	5	48240732	0.98078	0.0084284	0.00010647	Not significant at both BF and FDR
stgrpaMJB_Y2	2_49174	11	29622474	0.98079	0.00842397	0.00010853	Not significant at both BF and FDR
strgscore_COMB	2_55096	3	43425964	0.98079	0.00842397	0.00010625	Not significant at both BF and FDR
strgscore_COMB	2_03080	8	8495364	0.98079	0.00842397	0.00010627	Not significant at both BF and FDR
stgrpaMJB_Y2	2_26660	5	36123136	0.9808	0.00841954	1.5525e-06	Not significant at both BF and FDR
strgscoreMD_Y1	2_46518	6	17997777	0.9808	0.00841954	1.6063e-06	Not significant at both BF and FDR
stgrpaMD_Y1	2_21930	2	27647885	0.98081	0.00841511	0.00010629	Not significant at both BF and FDR
strgscore_COMB	2_50790	6	8085935	0.98081	0.00841511	0.0001062	Not significant at both BF and FDR
strgscoreMJB_Y1	2_06064	2	32815294	0.98081	0.00841511	1.606e-06	Not significant at both BF and FDR
stgrpaMJB_Y2	2_06613	3	5837527	0.98082	0.00841069	1.5498e-06	Not significant at both BF and FDR
stgrpaMJB_Y2	2_28666	3	7114246	0.98082	0.00841069	0.00010367	Not significant at both BF and FDR
stgrpaMJB_Y2	2_29750	8	34450954	0.98082	0.00841069	1.5498e-06	Not significant at both BF and FDR
strgscoreMD_Y1	2_12644	4	41925830	0.98082	0.00841069	0.00010724	Not significant at both BF and FDR
strgscoreMD_Y1	2_12643	4	41931206	0.98082	0.00841069	0.00010724	Not significant at both BF and FDR
stgrpaMJB_Y1	2_07144	7	28407314	0.98083	0.00840626	1.5537e-06	Not significant at both BF and FDR
strgscore_COMB	2_23462	2	23696941	0.98083	0.00840626	0.00010606	Not significant at both BF and FDR
stgrpaMD_Y1	2_45377	3	19465934	0.98084	0.00840183	0.00010618	Not significant at both BF and FDR
stgrpaMD_Y1	2_24489	7	6252313	0.98084	0.00840183	0.00010616	Not significant at both BF and FDR
stgrpaMD_Y1	2_04612	7	6255158	0.98084	0.00840183	0.00010616	Not significant at both BF and FDR
stgrpaMD_Y1	2_42205	10	24181343	0.98084	0.00840183	0.00010612	Not significant at both BF and FDR
stgrpaMD_Y1	2_49726	10	24218853	0.98084	0.00840183	0.00010612	Not significant at both BF and FDR
stgrpaMD_Y1	2_42198	10	24287247	0.98084	0.00840183	0.00010612	Not significant at both BF and FDR
stgrpaMJB_Y1	2_41331	2	11682636	0.98084	0.00840183	0.00010397	Not significant at both BF and FDR
stgrpaMJB_Y1	2_44337	2	12111265	0.98084	0.00840183	0.00010397	Not significant at both BF and FDR
stgrpaMJB_Y1	2_42343	7	4776484	0.98084	0.00840183	1.5521e-06	Not significant at both BF and FDR
strgscore_COMB	2_27158	7	22529413	0.98084	0.00840183	1.5826e-06	Not significant at both BF and FDR
stgrpaMD_Y1	2_25021	3	40000542	0.98085	0.0083974	0.00010609	Not significant at both BF and FDR
stgrpaMD_Y1	2_04471	5	41678540	0.98085	0.0083974	0.00010609	Not significant at both BF and FDR
strgscore_COMB	2_45366	5	21345910	0.98085	0.0083974	1.5967e-06	Not significant at both BF and FDR
strgscoreMD_Y1	2_42126	4	12245160	0.98085	0.0083974	1.8286e-06	Not significant at both BF and FDR
strgscore_COMB	2_16060	6	31697459	0.98086	0.00839298	1.5792e-06	Not significant at both BF and FDR
strgscore_COMB	2_05328	6	31702495	0.98086	0.00839298	1.5792e-06	Not significant at both BF and FDR
strgscore_COMB	2_05327	6	31704103	0.98086	0.00839298	1.5792e-06	Not significant at both BF and FDR
strgscore_COMB	2_26716	6	31705685	0.98086	0.00839298	1.5792e-06	Not significant at both BF and FDR
stgrpaMJB_Y1	2_09879	4	16457425	0.98087	0.00838855	0.0001038	Not significant at both BF and FDR
strgscore_COMB	2_00059	10	5813478	0.98087	0.00838855	0.0001058	Not significant at both BF and FDR
stgrpaMJB_Y1	2_23446	7	38439984	0.98088	0.00838412	0.00010867	Not significant at both BF and FDR
stgrpaMD_Y1	2_46304	10	24151087	0.98089	0.00837969	0.00010586	Not significant at both BF and FDR
stgrpaMD_Y1	2_47856	8	2659563	0.9809	0.00837527	1.5921e-06	Not significant at both BF and FDR
stgrpaMJB_Y1	2_28946	8	34893670	0.9809	0.00837527	0.00010365	Not significant at both BF and FDR
stgrpaMJB_Y2	2_04992	2	21747905	0.9809	0.00837527	1.5364e-06	Not significant at both BF and FDR
stgrpaMJB_Y2	2_04993	2	21748972	0.9809	0.00837527	1.5364e-06	Not significant at both BF and FDR
stgrpaMJB_Y2	2_32766	7	25709967	0.9809	0.00837527	0.00010327	Not significant at both BF and FDR
strgscore_COMB	2_51680	1	33234410	0.9809	0.00837527	1.5754e-06	Not significant at both BF and FDR
strgscore_COMB	2_13479	8	6586689	0.9809	0.00837527	0.00010564	Not significant at both BF and FDR
strgscore_COMB	1_0452	8	6587192	0.9809	0.00837527	0.00010564	Not significant at both BF and FDR
strgscore_COMB	2_29437	8	6587192	0.9809	0.00837527	0.00010564	Not significant at both BF and FDR
stgrpaMD_Y1	2_29877	3	21472920	0.98091	0.00837084	0.00010577	Not significant at both BF and FDR
stgrpaMJB_Y2	2_07397	2	7736661	0.98091	0.00837084	0.0001032	Not significant at both BF and FDR
stgrpaMJB_Y2	2_47585	4	27870221	0.98091	0.00837084	0.00010321	Not significant at both BF and FDR
strgscore_COMB	2_05719	2	22198558	0.98092	0.00836641	1.5714e-06	Not significant at both BF and FDR
stgrpaMJB_Y1	2_44618	7	31323067	0.98093	0.00836198	1.5373e-06	Not significant at both BF and FDR
stgrpaMJB_Y2	2_05830	8	32095998	0.98093	0.00836198	0.0001031	Not significant at both BF and FDR
stgrpaMD_Y1	2_19891	3	2036535	0.98094	0.00835756	0.00010558	Not significant at both BF and FDR
strgscore_COMB	2_43458	9	9502737	0.98094	0.00835756	0.00010576	Not significant at both BF and FDR
stgrpaMD_Y1	2_32503	8	35736043	0.98095	0.00835313	0.00010553	Not significant at both BF and FDR
stgrpaMJB_Y1	1_0948	11	802487	0.98095	0.00835313	0.00010337	Not significant at both BF and FDR
strgscoreMJB_Y1	2_17643	4	2696893	0.98095	0.00835313	1.5734e-06	Not significant at both BF and FDR
strgscoreMJB_Y1	2_43285	5	37925316	0.98095	0.00835313	1.5752e-06	Not significant at both BF and FDR
stgrpaMD_Y1	2_10829	10	33430252	0.98096	0.0083487	1.564e-06	Not significant at both BF and FDR
stgrpaMJB_Y1	2_55037	9	37344043	0.98096	0.0083487	1.5322e-06	Not significant at both BF and FDR
stgrpaMD_Y1	2_53215	11	25563336	0.98097	0.00834427	0.00011583	Not significant at both BF and FDR
strgscoreMD_Y1	2_21592	8	30058833	0.98097	0.00834427	0.00010718	Not significant at both BF and FDR
stgrpaMD_Y1	2_52325	5	34216064	0.98098	0.00833985	2.2696e-06	Not significant at both BF and FDR
stgrpaMJB_Y2	2_09940	9	32339685	0.98098	0.00833985	1.5242e-06	Not significant at both BF and FDR
strgscore_COMB	2_48687	10	24017633	0.98098	0.00833985	0.00010785	Not significant at both BF and FDR
strgscoreMD_Y1	2_18682	5	37475516	0.98098	0.00833985	1.5765e-06	Not significant at both BF and FDR
stgrpaMD_Y1	2_15674	9	42585967	0.98099	0.00833542	0.0001053	Not significant at both BF and FDR
stgrpaMJB_Y1	2_10732	4	16493585	0.98099	0.00833542	0.00010316	Not significant at both BF and FDR
strgscoreMD_Y1	2_49424	9	25673424	0.98099	0.00833542	1.5878e-06	Not significant at both BF and FDR
strgscoreMD_Y1	2_13236	9	43671580	0.98099	0.00833542	1.5747e-06	Not significant at both BF and FDR
strgscoreMD_Y1	2_11637	9	43692648	0.98099	0.00833542	1.5747e-06	Not significant at both BF and FDR
strgscoreMJB_Y1	1_1398	4	20067840	0.98099	0.00833542	1.5664e-06	Not significant at both BF and FDR
strgscoreMJB_Y1	2_12160	4	20070787	0.98099	0.00833542	1.5664e-06	Not significant at both BF and FDR
stgrpaMD_Y1	2_00020	5	35714611	0.981	0.00833099	1.5577e-06	Not significant at both BF and FDR
strgscoreMJB_Y1	2_31911	2	27337495	0.98101	0.00832657	1.5638e-06	Not significant at both BF and FDR
stgrpaMJB_Y1	2_40120	11	5688320	0.98103	0.00831771	1.5209e-06	Not significant at both BF and FDR
stgrpaMJB_Y1	2_37630	4	19885849	0.98104	0.00831328	0.0001078	Not significant at both BF and FDR
stgrpaMJB_Y2	2_23462	2	23696941	0.98104	0.00831328	0.00010247	Not significant at both BF and FDR
strgscoreMJB_Y1	2_27260	1	1068979	0.98104	0.00831328	1.5583e-06	Not significant at both BF and FDR
strgscoreMJB_Y1	2_00307	1	1072347	0.98104	0.00831328	1.5583e-06	Not significant at both BF and FDR
stgrpaMD_Y1	2_31431	11	30252518	0.98105	0.00830886	0.00010496	Not significant at both BF and FDR
stgrpaMD_Y1	2_26802	7	34452202	0.98106	0.00830443	1.5481e-06	Not significant at both BF and FDR
stgrpaMJB_Y1	2_23208	8	34768697	0.98106	0.00830443	0.00010275	Not significant at both BF and FDR
strgscore_COMB	2_54259	3	34057132	0.98106	0.00830443	1.5454e-06	Not significant at both BF and FDR
stgrpaMD_Y1	2_02457	3	11517957	0.98107	0.0083	1.547e-06	Not significant at both BF and FDR
stgrpaMD_Y1	2_27656	4	1895586	0.98107	0.0083	0.00010523	Not significant at both BF and FDR
stgrpaMD_Y1	2_51275	5	45601161	0.98107	0.0083	1.546e-06	Not significant at both BF and FDR
stgrpaMD_Y1	2_14092	6	22618626	0.98107	0.0083	1.5466e-06	Not significant at both BF and FDR
strgscoreMD_Y1	2_30418	3	52171107	0.98107	0.0083	1.5607e-06	Not significant at both BF and FDR
strgscoreMD_Y1	2_11541	3	52195780	0.98107	0.0083	1.5607e-06	Not significant at both BF and FDR
strgscoreMD_Y1	2_08745	11	38490939	0.98107	0.0083	1.5616e-06	Not significant at both BF and FDR
strgscoreMD_Y1	2_12250	11	38495050	0.98107	0.0083	1.5616e-06	Not significant at both BF and FDR
stgrpaMD_Y1	2_32970	10	2049337	0.98108	0.00829558	0.0001048	Not significant at both BF and FDR
stgrpaMJB_Y1	2_33158	1	35565484	0.98108	0.00829558	1.5137e-06	Not significant at both BF and FDR
strgscoreMD_Y1	2_33997	1	633858	0.98108	0.00829558	1.5592e-06	Not significant at both BF and FDR
strgscoreMD_Y1	2_06814	1	649381	0.98108	0.00829558	1.5592e-06	Not significant at both BF and FDR
strgscoreMD_Y1	2_27247	1	649902	0.98108	0.00829558	1.5592e-06	Not significant at both BF and FDR
strgscoreMD_Y1	2_15686	1	687005	0.98108	0.00829558	1.5592e-06	Not significant at both BF and FDR
strgscoreMJB_Y1	2_51030	7	8480109	0.98108	0.00829558	1.5522e-06	Not significant at both BF and FDR
strgscoreMJB_Y1	2_15322	7	8494108	0.98108	0.00829558	1.5522e-06	Not significant at both BF and FDR
strgscoreMJB_Y1	2_15321	7	8494745	0.98108	0.00829558	1.5522e-06	Not significant at both BF and FDR
stgrpaMD_Y1	2_43894	5	21649642	0.98109	0.00829115	1.5434e-06	Not significant at both BF and FDR
stgrpaMD_Y1	2_12510	6	10675591	0.98109	0.00829115	1.5432e-06	Not significant at both BF and FDR
stgrpaMJB_Y2	2_35632	6	28588857	0.98109	0.00829115	1.5056e-06	Not significant at both BF and FDR
strgscore_COMB	2_23051	3	59879829	0.98109	0.00829115	1.5552e-06	Not significant at both BF and FDR
strgscore_COMB	2_22710	9	8996325	0.98109	0.00829115	0.00010458	Not significant at both BF and FDR
stgrpaMJB_Y1	2_28040	1	30676300	0.9811	0.00828672	0.00010252	Not significant at both BF and FDR
stgrpaMJB_Y1	2_06955	2	20070818	0.9811	0.00828672	0.00010256	Not significant at both BF and FDR
stgrpaMJB_Y1	2_52184	11	26046781	0.9811	0.00828672	0.00011218	Not significant at both BF and FDR
stgrpaMJB_Y2	2_45610	4	24750699	0.9811	0.00828672	0.00011222	Not significant at both BF and FDR
stgrpaMJB_Y1	2_22352	8	33253125	0.98111	0.0082823	0.00010251	Not significant at both BF and FDR
stgrpaMJB_Y2	2_08512	7	1009981	0.98111	0.0082823	0.00010212	Not significant at both BF and FDR
strgscoreMJB_Y1	2_45311	8	24004406	0.98111	0.0082823	1.5469e-06	Not significant at both BF and FDR
stgrpaMD_Y1	2_15433	10	1476529	0.98112	0.00827787	0.00010457	Not significant at both BF and FDR
stgrpaMJB_Y1	2_23956	8	34662682	0.98112	0.00827787	0.00010242	Not significant at both BF and FDR
stgrpaMJB_Y2	2_05137	2	26501200	0.98112	0.00827787	1.5008e-06	Not significant at both BF and FDR
strgscoreMD_Y1	2_48218	5	40832100	0.98113	0.00827344	1.5555e-06	Not significant at both BF and FDR
stgrpaMD_Y1	2_38129	7	13395952	0.98114	0.00826902	1.535e-06	Not significant at both BF and FDR
stgrpaMD_Y1	2_00639	10	14549211	0.98114	0.00826902	0.00010464	Not significant at both BF and FDR
stgrpaMD_Y1	2_40322	9	7935831	0.98115	0.00826459	1.5333e-06	Not significant at both BF and FDR
stgrpaMD_Y1	2_38554	3	33224782	0.98116	0.00826017	0.00010435	Not significant at both BF and FDR
stgrpaMD_Y1	2_39229	8	10440872	0.98116	0.00826017	0.00010433	Not significant at both BF and FDR
stgrpaMJB_Y2	2_13970	4	36413791	0.98117	0.00825574	0.00010178	Not significant at both BF and FDR
strgscoreMJB_Y1	2_49817	8	24076163	0.98117	0.00825574	1.5369e-06	Not significant at both BF and FDR
stgrpaMJB_Y2	2_17634	8	28465680	0.98118	0.00825131	1.4909e-06	Not significant at both BF and FDR
strgscoreMD_Y1	2_05452	11	40441735	0.98118	0.00825131	1.5436e-06	Not significant at both BF and FDR
strgscoreMJB_Y1	2_22598	9	43096659	0.98118	0.00825131	0.0001049	Not significant at both BF and FDR
stgrpaMD_Y1	2_54011	3	36990169	0.98119	0.00824689	0.00010419	Not significant at both BF and FDR
stgrpaMD_Y1	2_51014	3	39789289	0.9812	0.00824246	0.00010413	Not significant at both BF and FDR
stgrpaMD_Y1	2_37759	5	23802515	0.9812	0.00824246	1.5254e-06	Not significant at both BF and FDR
stgrpaMD_Y1	2_32145	8	36216611	0.9812	0.00824246	0.00010413	Not significant at both BF and FDR
stgrpaMJB_Y1	2_05658	2	23010973	0.98121	0.00823803	0.00010195	Not significant at both BF and FDR
stgrpaMD_Y1	2_54768	6	33347257	0.98122	0.00823361	0.00010401	Not significant at both BF and FDR
strgscore_COMB	2_23124	8	7074500	0.98122	0.00823361	0.00010389	Not significant at both BF and FDR
strgscore_COMB	2_48520	10	24805064	0.98122	0.00823361	0.00010388	Not significant at both BF and FDR
strgscoreMD_Y1	2_52919	3	62409664	0.98122	0.00823361	1.5367e-06	Not significant at both BF and FDR
stgrpaMJB_Y1	2_10983	7	38604559	0.98124	0.00822476	0.00010179	Not significant at both BF and FDR
stgrpaMD_Y1	2_46224	2	13574882	0.98125	0.00822033	1.5173e-06	Not significant at both BF and FDR
stgrpaMD_Y1	2_53448	10	22254905	0.98126	0.0082159	0.00010408	Not significant at both BF and FDR
strgscoreMD_Y1	2_06560	2	18516576	0.98126	0.0082159	0.00010478	Not significant at both BF and FDR
strgscoreMD_Y1	2_32065	2	18516742	0.98126	0.0082159	0.00010478	Not significant at both BF and FDR
strgscoreMJB_Y1	2_19063	7	33211254	0.98126	0.0082159	1.5258e-06	Not significant at both BF and FDR
stgrpaMD_Y1	2_15085	5	46843858	0.98127	0.00821148	0.00010379	Not significant at both BF and FDR
stgrpaMD_Y1	2_02238	10	31952319	0.98127	0.00821148	0.00010375	Not significant at both BF and FDR
stgrpaMJB_Y1	2_03069	3	62690613	0.98127	0.00821148	1.4824e-06	Not significant at both BF and FDR
stgrpaMJB_Y1	2_18804	4	20549614	0.98127	0.00821148	0.00010161	Not significant at both BF and FDR
strgscoreMJB_Y1	2_17565	4	39248876	0.98127	0.00821148	1.5238e-06	Not significant at both BF and FDR
strgscore_COMB	2_34249	4	4355319	0.98128	0.00820705	1.5098e-06	Not significant at both BF and FDR
strgscore_COMB	2_33367	6	27325630	0.98128	0.00820705	0.00010578	Not significant at both BF and FDR
strgscoreMJB_Y1	2_53545	1	3792584	0.98128	0.00820705	1.5719e-06	Not significant at both BF and FDR
strgscoreMD_Y1	2_07136	5	15376896	0.98129	0.00820263	1.5601e-06	Not significant at both BF and FDR
strgscoreMD_Y1	2_31018	9	32322218	0.98129	0.00820263	0.00010462	Not significant at both BF and FDR
strgscoreMJB_Y1	2_05738	7	37528182	0.98129	0.00820263	0.00010405	Not significant at both BF and FDR
strgscoreMJB_Y1	2_26856	7	37529178	0.98129	0.00820263	0.00010405	Not significant at both BF and FDR
strgscoreMJB_Y1	2_19971	7	37557745	0.98129	0.00820263	0.00010405	Not significant at both BF and FDR
strgscoreMJB_Y1	2_19972	7	37558036	0.98129	0.00820263	0.00010405	Not significant at both BF and FDR
stgrpaMJB_Y1	2_10017	5	14910012	0.9813	0.0081982	1.4789e-06	Not significant at both BF and FDR
stgrpaMJB_Y2	2_45041	4	12518052	0.9813	0.0081982	0.00010109	Not significant at both BF and FDR
stgrpaMJB_Y2	2_39944	5	32885664	0.9813	0.0081982	0.00010107	Not significant at both BF and FDR
strgscore_COMB	2_08005	3	4381063	0.9813	0.0081982	0.00010455	Not significant at both BF and FDR
strgscore_COMB	2_08004	3	4381924	0.9813	0.0081982	0.00010455	Not significant at both BF and FDR
strgscore_COMB	2_48195	10	23157939	0.9813	0.0081982	0.00010399	Not significant at both BF and FDR
strgscoreMJB_Y1	2_05906	4	42142728	0.9813	0.0081982	0.00010404	Not significant at both BF and FDR
stgrpaMJB_Y2	2_54493	5	8881034	0.98131	0.00819378	0.00010104	Not significant at both BF and FDR
strgscoreMJB_Y1	2_04730	3	14551835	0.98132	0.00818935	1.5119e-06	Not significant at both BF and FDR
strgscoreMJB_Y1	2_13372	3	14571178	0.98132	0.00818935	1.5119e-06	Not significant at both BF and FDR
strgscore_COMB	2_03290	3	6221315	0.98134	0.0081805	1.501e-06	Not significant at both BF and FDR
strgscore_COMB	2_03291	3	6221670	0.98134	0.0081805	1.501e-06	Not significant at both BF and FDR
strgscore_COMB	2_02513	6	17201705	0.98134	0.0081805	0.00010412	Not significant at both BF and FDR
strgscoreMD_Y1	2_01307	3	39544420	0.98134	0.0081805	1.5166e-06	Not significant at both BF and FDR
strgscoreMJB_Y1	2_18854	10	40692488	0.98134	0.0081805	1.5085e-06	Not significant at both BF and FDR
stgrpaMJB_Y1	2_11049	2	23988150	0.98135	0.00817607	0.00010118	Not significant at both BF and FDR
stgrpaMJB_Y1	2_54455	5	5803813	0.98135	0.00817607	0.00010115	Not significant at both BF and FDR
stgrpaMJB_Y2	2_02592	5	40403199	0.98135	0.00817607	1.4654e-06	Not significant at both BF and FDR
stgrpaMD_Y1	2_53650	3	61923934	0.98136	0.00817165	1.4987e-06	Not significant at both BF and FDR
strgscore_COMB	2_10459	3	420041	0.98138	0.0081628	1.4971e-06	Not significant at both BF and FDR
strgscoreMD_Y1	2_03968	3	40543627	0.98138	0.0081628	1.5108e-06	Not significant at both BF and FDR
strgscoreMJB_Y1	2_48570	1	4735336	0.98138	0.0081628	1.5414e-06	Not significant at both BF and FDR
stgrpaMD_Y1	2_26647	11	1534791	0.98139	0.00815837	1.7128e-06	Not significant at both BF and FDR
stgrpaMJB_Y1	2_21581	5	48504173	0.98139	0.00815837	1.464e-06	Not significant at both BF and FDR
strgscoreMJB_Y1	2_04806	5	47209830	0.98139	0.00815837	1.5013e-06	Not significant at both BF and FDR
stgrpaMD_Y1	2_18803	3	444934	0.9814	0.00815395	0.00010298	Not significant at both BF and FDR
stgrpaMD_Y1	2_18622	8	10100476	0.9814	0.00815395	0.00010301	Not significant at both BF and FDR
stgrpaMJB_Y1	2_39565	4	6547079	0.9814	0.00815395	0.000101	Not significant at both BF and FDR
strgscoreMD_Y1	2_19581	2	27031936	0.9814	0.00815395	1.5078e-06	Not significant at both BF and FDR
strgscoreMD_Y1	2_18151	2	27039221	0.9814	0.00815395	1.5078e-06	Not significant at both BF and FDR
stgrpaMD_Y1	2_50272	5	21582212	0.98141	0.00814952	1.4911e-06	Not significant at both BF and FDR
stgrpaMD_Y1	2_44835	3	8147572	0.98143	0.00814067	0.00010293	Not significant at both BF and FDR
strgscore_COMB	2_04270	7	5996843	0.98143	0.00814067	0.00010269	Not significant at both BF and FDR
stgrpaMJB_Y2	2_38354	1	6502066	0.98144	0.00813625	1.4504e-06	Not significant at both BF and FDR
stgrpaMJB_Y2	2_37378	1	6577186	0.98144	0.00813625	1.4504e-06	Not significant at both BF and FDR
strgscoreMD_Y1	2_22934	6	29893495	0.98144	0.00813625	0.00010374	Not significant at both BF and FDR
stgrpaMD_Y1	2_19204	7	28205106	0.98145	0.00813182	0.00010442	Not significant at both BF and FDR
stgrpaMD_Y1	2_08056	10	10070124	0.98145	0.00813182	0.00010271	Not significant at both BF and FDR
stgrpaMJB_Y1	2_23850	1	3279115	0.98146	0.0081274	0.00010056	Not significant at both BF and FDR
stgrpaMJB_Y1	2_27419	5	7927239	0.98146	0.0081274	0.00010073	Not significant at both BF and FDR
strgscoreMD_Y1	2_12547	1	29875994	0.98146	0.0081274	1.4987e-06	Not significant at both BF and FDR
stgrpaMD_Y1	2_20392	3	5466060	0.98149	0.00811412	1.4779e-06	Not significant at both BF and FDR
stgrpaMD_Y1	2_18539	4	1322258	0.98149	0.00811412	0.00010248	Not significant at both BF and FDR
stgrpaMD_Y1	2_18540	4	1322553	0.98149	0.00811412	0.00010248	Not significant at both BF and FDR
stgrpaMJB_Y1	2_31684	3	6430562	0.98149	0.00811412	1.4499e-06	Not significant at both BF and FDR
stgrpaMJB_Y1	2_37593	3	48240049	0.98149	0.00811412	0.00010038	Not significant at both BF and FDR
stgrpaMJB_Y2	2_25440	11	1835160	0.98149	0.00811412	0.00010011	Not significant at both BF and FDR
stgrpaMJB_Y1	2_12822	11	36246477	0.9815	0.0081097	0.00010035	Not significant at both BF and FDR
stgrpaMJB_Y2	2_42115	4	36986037	0.9815	0.0081097	9.9965e-05	Not significant at both BF and FDR
stgrpaMJB_Y2	2_51892	5	17535815	0.9815	0.0081097	1.4408e-06	Not significant at both BF and FDR
stgrpaMJB_Y2	2_38759	6	5955287	0.9815	0.0081097	1.4413e-06	Not significant at both BF and FDR
strgscore_COMB	2_09291	3	12970459	0.9815	0.0081097	0.00010232	Not significant at both BF and FDR
strgscoreMJB_Y1	2_12091	7	37516243	0.98151	0.00810527	0.00010283	Not significant at both BF and FDR
strgscoreMJB_Y1	2_29040	7	37516569	0.98151	0.00810527	0.00010283	Not significant at both BF and FDR
stgrpaMD_Y1	2_34669	3	54369991	0.98152	0.00810085	0.00010236	Not significant at both BF and FDR
strgscore_COMB	2_52101	10	28739336	0.98152	0.00810085	1.4738e-06	Not significant at both BF and FDR
strgscoreMD_Y1	2_54746	10	36194517	0.98152	0.00810085	1.4879e-06	Not significant at both BF and FDR
strgscoreMJB_Y1	2_40970	7	37580628	0.98152	0.00810085	0.00010276	Not significant at both BF and FDR
stgrpaMD_Y1	2_03612	2	24621994	0.98153	0.00809642	0.00010237	Not significant at both BF and FDR
stgrpaMJB_Y1	2_29326	4	27831613	0.98153	0.00809642	0.00010018	Not significant at both BF and FDR
strgscoreMJB_Y1	2_42009	10	22307741	0.98153	0.00809642	1.4814e-06	Not significant at both BF and FDR
stgrpaMJB_Y2	2_19818	3	7729392	0.98154	0.008092	1.4346e-06	Not significant at both BF and FDR
stgrpaMD_Y1	2_08116	4	34927034	0.98155	0.00808757	0.00010214	Not significant at both BF and FDR
stgrpaMD_Y1	2_13789	9	41423433	0.98155	0.00808757	0.00010218	Not significant at both BF and FDR
stgrpaMJB_Y2	2_12749	8	34234500	0.98155	0.00808757	9.9711e-05	Not significant at both BF and FDR
strgscoreMD_Y1	2_21845	4	1658131	0.98155	0.00808757	0.00010316	Not significant at both BF and FDR
strgscoreMJB_Y1	2_31033	3	6809108	0.98155	0.00808757	1.4777e-06	Not significant at both BF and FDR
stgrpaMD_Y1	2_34562	3	21184998	0.98156	0.00808315	0.00010212	Not significant at both BF and FDR
stgrpaMJB_Y1	2_51793	11	36248923	0.98156	0.00808315	0.0001	Not significant at both BF and FDR
strgscoreMD_Y1	2_21309	7	33849115	0.98156	0.00808315	0.0001031	Not significant at both BF and FDR
stgrpaMJB_Y2	2_06307	4	32047214	0.98157	0.00807872	9.9613e-05	Not significant at both BF and FDR
strgscoreMD_Y1	2_00915	2	86037	0.98157	0.00807872	1.4799e-06	Not significant at both BF and FDR
strgscoreMD_Y1	2_00913	2	87306	0.98157	0.00807872	1.4799e-06	Not significant at both BF and FDR
strgscoreMD_Y1	2_51491	2	235074	0.98157	0.00807872	1.4799e-06	Not significant at both BF and FDR
strgscoreMD_Y1	2_20107	2	279895	0.98157	0.00807872	1.4799e-06	Not significant at both BF and FDR
strgscoreMD_Y1	2_46054	10	10162756	0.98157	0.00807872	0.00010347	Not significant at both BF and FDR
stgrpaMD_Y1	2_18835	3	5008205	0.98158	0.0080743	0.000102	Not significant at both BF and FDR
stgrpaMD_Y1	2_43080	10	10292113	0.98158	0.0080743	0.00010201	Not significant at both BF and FDR
stgrpaMJB_Y1	2_27963	2	23313222	0.98158	0.0080743	9.9895e-05	Not significant at both BF and FDR
stgrpaMJB_Y1	2_30592	2	23329873	0.98158	0.0080743	9.9895e-05	Not significant at both BF and FDR
strgscore_COMB	2_13653	10	23264585	0.98158	0.0080743	0.00010184	Not significant at both BF and FDR
strgscoreMD_Y1	2_20130	4	722520	0.98158	0.0080743	0.00010295	Not significant at both BF and FDR
strgscoreMD_Y1	2_50414	11	12675810	0.98158	0.0080743	1.4825e-06	Not significant at both BF and FDR
strgscoreMD_Y1	2_35107	9	33337804	0.98159	0.00806987	1.476e-06	Not significant at both BF and FDR
stgrpaMJB_Y2	2_46920	1	13068266	0.9816	0.00806545	1.4251e-06	Not significant at both BF and FDR
stgrpaMJB_Y2	2_17612	10	28510768	0.9816	0.00806545	9.941e-05	Not significant at both BF and FDR
stgrpaMJB_Y2	2_30538	10	28511184	0.9816	0.00806545	9.941e-05	Not significant at both BF and FDR
stgrpaMJB_Y2	2_51532	8	38141498	0.98161	0.00806103	1.4239e-06	Not significant at both BF and FDR
stgrpaMJB_Y2	2_39982	8	38217970	0.98161	0.00806103	1.4239e-06	Not significant at both BF and FDR
stgrpaMJB_Y2	2_26327	8	38228709	0.98161	0.00806103	1.4239e-06	Not significant at both BF and FDR
stgrpaMJB_Y2	2_17881	8	38287481	0.98161	0.00806103	1.4239e-06	Not significant at both BF and FDR
stgrpaMJB_Y1	2_38354	1	6502066	0.98162	0.0080566	1.4276e-06	Not significant at both BF and FDR
stgrpaMJB_Y1	2_37378	1	6577186	0.98162	0.0080566	1.4276e-06	Not significant at both BF and FDR
stgrpaMJB_Y1	2_45227	7	14226071	0.98162	0.0080566	1.4282e-06	Not significant at both BF and FDR
stgrpaMJB_Y2	2_41542	1	17040166	0.98162	0.0080566	1.4222e-06	Not significant at both BF and FDR
stgrpaMD_Y1	2_02939	10	39473454	0.98164	0.00804775	1.4541e-06	Not significant at both BF and FDR
strgscore_COMB	2_16410	1	37847909	0.98164	0.00804775	1.4533e-06	Not significant at both BF and FDR
strgscoreMD_Y1	2_19038	2	23623039	0.98164	0.00804775	1.4686e-06	Not significant at both BF and FDR
stgrpaMJB_Y1	2_46382	4	24236880	0.98165	0.00804333	9.9535e-05	Not significant at both BF and FDR
stgrpaMJB_Y2	2_13951	7	31120286	0.98165	0.00804333	1.4182e-06	Not significant at both BF and FDR
stgrpaMD_Y1	2_18573	9	5126666	0.98166	0.0080389	0.00010153	Not significant at both BF and FDR
stgrpaMJB_Y1	2_14465	3	55553875	0.98166	0.0080389	1.4219e-06	Not significant at both BF and FDR
stgrpaMJB_Y1	2_25873	4	37798651	0.98166	0.0080389	9.9556e-05	Not significant at both BF and FDR
strgscore_COMB	2_27622	3	47571534	0.98166	0.0080389	0.00010143	Not significant at both BF and FDR
stgrpaMJB_Y1	2_22822	7	26692263	0.98167	0.00803448	9.9443e-05	Not significant at both BF and FDR
strgscoreMD_Y1	2_46513	6	11466440	0.98167	0.00803448	1.4869e-06	Not significant at both BF and FDR
stgrpaMD_Y1	2_44479	3	37864444	0.98168	0.00803006	1.4486e-06	Not significant at both BF and FDR
stgrpaMJB_Y1	2_32083	1	2454065	0.98168	0.00803006	9.9349e-05	Not significant at both BF and FDR
strgscore_COMB	2_42648	1	32283237	0.98168	0.00803006	1.4456e-06	Not significant at both BF and FDR
strgscore_COMB	2_44995	6	21404609	0.98168	0.00803006	1.4469e-06	Not significant at both BF and FDR
strgscoreMJB_Y1	2_21117	5	4727053	0.98168	0.00803006	1.4586e-06	Not significant at both BF and FDR
stgrpaMD_Y1	2_28503	2	28014292	0.98169	0.00802563	1.4465e-06	Not significant at both BF and FDR
stgrpaMD_Y1	2_15356	2	28021747	0.98169	0.00802563	1.4465e-06	Not significant at both BF and FDR
stgrpaMJB_Y1	2_31617	9	40737587	0.98169	0.00802563	9.9325e-05	Not significant at both BF and FDR
strgscoreMD_Y1	2_04561	2	3466867	0.98169	0.00802563	1.4608e-06	Not significant at both BF and FDR
strgscoreMD_Y1	2_04562	2	3469070	0.98169	0.00802563	1.4608e-06	Not significant at both BF and FDR
strgscoreMJB_Y1	2_12877	5	4616515	0.98169	0.00802563	1.4597e-06	Not significant at both BF and FDR
stgrpaMJB_Y2	2_19966	4	1804682	0.9817	0.00802121	9.8868e-05	Not significant at both BF and FDR
strgscore_COMB	1_0741	7	29186911	0.9817	0.00802121	1.4425e-06	Not significant at both BF and FDR
strgscore_COMB	2_32148	7	29186911	0.9817	0.00802121	1.4425e-06	Not significant at both BF and FDR
stgrpaMJB_Y2	2_12262	1	24953540	0.98171	0.00801679	9.884e-05	Not significant at both BF and FDR
strgscore_COMB	2_30968	6	25865607	0.98171	0.00801679	1.4414e-06	Not significant at both BF and FDR
strgscoreMJB_Y1	2_11721	6	14777280	0.98171	0.00801679	1.4525e-06	Not significant at both BF and FDR
strgscoreMJB_Y1	2_13001	7	1388591	0.98171	0.00801679	0.00010191	Not significant at both BF and FDR
strgscoreMJB_Y1	2_03392	7	1418542	0.98171	0.00801679	0.00010191	Not significant at both BF and FDR
stgrpaMD_Y1	2_53541	8	6386725	0.98172	0.00801236	0.00010121	Not significant at both BF and FDR
strgscore_COMB	2_26107	10	40432674	0.98172	0.00801236	1.4393e-06	Not significant at both BF and FDR
stgrpaMJB_Y1	2_33994	5	45067716	0.98173	0.00800794	9.909e-05	Not significant at both BF and FDR
stgrpaMJB_Y1	2_02533	7	28303636	0.98173	0.00800794	1.4111e-06	Not significant at both BF and FDR
stgrpaMJB_Y1	2_02532	7	28304603	0.98173	0.00800794	1.4111e-06	Not significant at both BF and FDR
stgrpaMJB_Y2	2_11291	2	32986839	0.98173	0.00800794	1.4052e-06	Not significant at both BF and FDR
stgrpaMJB_Y2	2_11292	2	32987831	0.98173	0.00800794	1.4052e-06	Not significant at both BF and FDR
stgrpaMJB_Y2	2_03082	7	5922819	0.98173	0.00800794	9.8714e-05	Not significant at both BF and FDR
stgrpaMJB_Y2	2_23777	7	5947074	0.98173	0.00800794	9.8714e-05	Not significant at both BF and FDR
stgrpaMJB_Y2	2_23778	7	5948698	0.98173	0.00800794	9.8714e-05	Not significant at both BF and FDR
stgrpaMJB_Y2	2_55437	7	5959706	0.98173	0.00800794	9.8714e-05	Not significant at both BF and FDR
stgrpaMJB_Y2	2_45634	7	5961559	0.98173	0.00800794	9.8714e-05	Not significant at both BF and FDR
stgrpaMD_Y1	2_50692	4	31804022	0.98174	0.00800351	0.0001011	Not significant at both BF and FDR
strgscore_COMB	2_41415	8	9915965	0.98174	0.00800351	1.4364e-06	Not significant at both BF and FDR
stgrpaMD_Y1	2_41058	3	37960662	0.98176	0.00799467	0.00010104	Not significant at both BF and FDR
stgrpaMD_Y1	2_45556	4	30875156	0.98176	0.00799467	0.00010103	Not significant at both BF and FDR
stgrpaMJB_Y1	2_44751	1	4799045	0.98176	0.00799467	1.4064e-06	Not significant at both BF and FDR
stgrpaMJB_Y1	2_17869	4	23618101	0.98176	0.00799467	9.8928e-05	Not significant at both BF and FDR
stgrpaMJB_Y1	2_03747	4	23640892	0.98176	0.00799467	9.8928e-05	Not significant at both BF and FDR
stgrpaMD_Y1	2_46985	1	24949291	0.98177	0.00799024	1.4343e-06	Not significant at both BF and FDR
stgrpaMD_Y1	2_05576	3	20349476	0.98177	0.00799024	1.4346e-06	Not significant at both BF and FDR
strgscore_COMB	2_52200	3	42072881	0.98177	0.00799024	0.00010192	Not significant at both BF and FDR
strgscore_COMB	2_06521	10	37602027	0.98177	0.00799024	1.4322e-06	Not significant at both BF and FDR
stgrpaMD_Y1	2_42689	3	32275981	0.98178	0.00798582	0.00010091	Not significant at both BF and FDR
stgrpaMJB_Y1	2_52904	4	23758234	0.98178	0.00798582	9.8831e-05	Not significant at both BF and FDR
stgrpaMJB_Y1	2_13282	8	33846495	0.98178	0.00798582	1.4031e-06	Not significant at both BF and FDR
stgrpaMJB_Y2	2_40528	1	13137985	0.98178	0.00798582	1.3981e-06	Not significant at both BF and FDR
stgrpaMJB_Y2	2_41935	1	13155280	0.98178	0.00798582	1.3981e-06	Not significant at both BF and FDR
stgrpaMJB_Y2	2_44501	1	13172912	0.98178	0.00798582	1.3981e-06	Not significant at both BF and FDR
stgrpaMJB_Y2	2_48500	1	13195168	0.98178	0.00798582	1.3981e-06	Not significant at both BF and FDR
stgrpaMJB_Y2	2_40148	1	13250668	0.98178	0.00798582	1.3981e-06	Not significant at both BF and FDR
stgrpaMJB_Y2	2_39925	1	13284778	0.98178	0.00798582	1.3981e-06	Not significant at both BF and FDR
stgrpaMJB_Y2	2_29987	1	13340704	0.98178	0.00798582	1.3981e-06	Not significant at both BF and FDR
stgrpaMJB_Y2	2_45802	1	13418601	0.98178	0.00798582	1.3981e-06	Not significant at both BF and FDR
stgrpaMJB_Y2	2_39864	1	13543548	0.98178	0.00798582	1.3981e-06	Not significant at both BF and FDR
stgrpaMJB_Y2	2_34709	1	13656415	0.98178	0.00798582	1.3981e-06	Not significant at both BF and FDR
stgrpaMJB_Y2	2_43576	1	13664536	0.98178	0.00798582	1.3981e-06	Not significant at both BF and FDR
stgrpaMJB_Y2	2_40895	1	13729784	0.98178	0.00798582	1.3981e-06	Not significant at both BF and FDR
stgrpaMJB_Y2	2_43482	1	13732582	0.98178	0.00798582	1.3981e-06	Not significant at both BF and FDR
stgrpaMJB_Y2	2_39177	1	13759239	0.98178	0.00798582	1.3981e-06	Not significant at both BF and FDR
stgrpaMJB_Y2	2_52736	1	13785378	0.98178	0.00798582	1.3981e-06	Not significant at both BF and FDR
stgrpaMJB_Y2	2_31574	1	13807473	0.98178	0.00798582	1.3981e-06	Not significant at both BF and FDR
stgrpaMJB_Y2	2_25265	1	13810315	0.98178	0.00798582	1.3981e-06	Not significant at both BF and FDR
stgrpaMJB_Y2	2_38383	1	16609836	0.98178	0.00798582	1.3981e-06	Not significant at both BF and FDR
stgrpaMJB_Y2	2_39710	1	16727073	0.98178	0.00798582	1.3981e-06	Not significant at both BF and FDR
stgrpaMJB_Y2	2_54937	1	16740101	0.98178	0.00798582	1.3981e-06	Not significant at both BF and FDR
stgrpaMJB_Y2	2_43370	1	16746481	0.98178	0.00798582	1.3981e-06	Not significant at both BF and FDR
stgrpaMJB_Y2	2_24055	1	16751508	0.98178	0.00798582	1.3981e-06	Not significant at both BF and FDR
stgrpaMJB_Y2	2_31951	1	16752629	0.98178	0.00798582	1.3981e-06	Not significant at both BF and FDR
stgrpaMJB_Y2	2_40866	1	16960383	0.98178	0.00798582	1.3981e-06	Not significant at both BF and FDR
stgrpaMJB_Y2	2_51271	1	17000668	0.98178	0.00798582	1.3981e-06	Not significant at both BF and FDR
stgrpaMJB_Y2	2_26633	1	17071904	0.98178	0.00798582	1.3981e-06	Not significant at both BF and FDR
stgrpaMJB_Y1	2_51856	7	34154695	0.98179	0.0079814	9.8784e-05	Not significant at both BF and FDR
stgrpaMJB_Y1	2_22891	5	9083900	0.9818	0.00797697	9.8693e-05	Not significant at both BF and FDR
stgrpaMD_Y1	2_42096	7	29463008	0.98181	0.00797255	0.00010069	Not significant at both BF and FDR
stgrpaMJB_Y1	2_27403	4	5411971	0.98182	0.00796813	1.397e-06	Not significant at both BF and FDR
stgrpaMJB_Y2	2_50297	6	20512357	0.98182	0.00796813	1.3923e-06	Not significant at both BF and FDR
stgrpaMD_Y1	2_42894	4	4975666	0.98183	0.0079637	1.4252e-06	Not significant at both BF and FDR
stgrpaMJB_Y1	2_17911	5	6556718	0.98183	0.0079637	9.8553e-05	Not significant at both BF and FDR
stgrpaMD_Y1	2_32171	6	26045875	0.98184	0.00795928	1.4234e-06	Not significant at both BF and FDR
stgrpaMD_Y1	2_42196	8	12283342	0.98184	0.00795928	0.00011314	Not significant at both BF and FDR
stgrpaMJB_Y2	2_00079	11	40283435	0.98184	0.00795928	9.8128e-05	Not significant at both BF and FDR
stgrpaMJB_Y2	2_00080	11	40285669	0.98184	0.00795928	9.8128e-05	Not significant at both BF and FDR
strgscore_COMB	2_47510	10	22443999	0.98184	0.00795928	0.00010038	Not significant at both BF and FDR
strgscore_COMB	2_41319	10	22477760	0.98184	0.00795928	0.00010038	Not significant at both BF and FDR
strgscore_COMB	2_10339	10	22493102	0.98184	0.00795928	0.00010038	Not significant at both BF and FDR
strgscore_COMB	2_10340	10	22493683	0.98184	0.00795928	0.00010038	Not significant at both BF and FDR
strgscore_COMB	2_52523	10	22494817	0.98184	0.00795928	0.00010038	Not significant at both BF and FDR
strgscore_COMB	2_52569	10	22508683	0.98184	0.00795928	0.00010038	Not significant at both BF and FDR
strgscore_COMB	2_11356	10	22514421	0.98184	0.00795928	0.00010038	Not significant at both BF and FDR
strgscore_COMB	2_39532	10	22531114	0.98184	0.00795928	0.00010038	Not significant at both BF and FDR
stgrpaMJB_Y2	2_13241	8	3901202	0.98185	0.00795486	1.3872e-06	Not significant at both BF and FDR
stgrpaMD_Y1	2_46500	6	18204922	0.98186	0.00795043	0.00010045	Not significant at both BF and FDR
stgrpaMJB_Y1	2_41589	5	34050250	0.98187	0.00794601	1.3892e-06	Not significant at both BF and FDR
stgrpaMJB_Y2	2_42502	3	58988810	0.98187	0.00794601	0.00011015	Not significant at both BF and FDR
strgscoreMD_Y1	2_33195	8	36461809	0.98187	0.00794601	1.4331e-06	Not significant at both BF and FDR
strgscore_COMB	2_20122	10	802879	0.98188	0.00794159	0.00010033	Not significant at both BF and FDR
stgrpaMJB_Y1	2_30449	2	23652389	0.98189	0.00793716	9.8228e-05	Not significant at both BF and FDR
strgscore_COMB	2_22867	11	39540876	0.98189	0.00793716	0.00010031	Not significant at both BF and FDR
stgrpaMJB_Y1	2_40759	4	2412724	0.98191	0.00792832	9.8086e-05	Not significant at both BF and FDR
stgrpaMJB_Y2	2_39491	11	3007182	0.98191	0.00792832	1.3789e-06	Not significant at both BF and FDR
stgrpaMJB_Y1	2_09782	2	20300908	0.98195	0.00791063	9.7896e-05	Not significant at both BF and FDR
strgscore_COMB	2_26800	10	21576144	0.98195	0.00791063	9.9795e-05	Not significant at both BF and FDR
stgrpaMD_Y1	2_24010	1	33647877	0.98197	0.00790178	9.9804e-05	Not significant at both BF and FDR
stgrpaMJB_Y1	2_15343	4	42028007	0.98197	0.00790178	1.3745e-06	Not significant at both BF and FDR
strgscore_COMB	2_32818	8	23983814	0.98197	0.00790178	1.4008e-06	Not significant at both BF and FDR
stgrpaMJB_Y1	2_10501	4	23602709	0.98198	0.00789736	9.7735e-05	Not significant at both BF and FDR
strgscoreMD_Y1	2_04705	4	38795458	0.98198	0.00789736	0.0001007	Not significant at both BF and FDR
stgrpaMD_Y1	2_44214	3	26007948	0.98199	0.00789293	9.9711e-05	Not significant at both BF and FDR
stgrpaMD_Y1	2_52922	4	31244315	0.982	0.00788851	9.9653e-05	Not significant at both BF and FDR
stgrpaMD_Y1	2_11366	6	17681765	0.982	0.00788851	9.9672e-05	Not significant at both BF and FDR
stgrpaMD_Y1	2_11367	6	17682113	0.982	0.00788851	9.9672e-05	Not significant at both BF and FDR
stgrpaMD_Y1	2_03600	6	17705682	0.982	0.00788851	9.9672e-05	Not significant at both BF and FDR
stgrpaMJB_Y2	2_17698	11	39316305	0.982	0.00788851	9.7228e-05	Not significant at both BF and FDR
strgscore_COMB	2_19186	9	32485280	0.982	0.00788851	9.9484e-05	Not significant at both BF and FDR
stgrpaMJB_Y1	2_18234	3	54997934	0.98201	0.00788409	9.7582e-05	Not significant at both BF and FDR
stgrpaMJB_Y1	2_28288	3	55022672	0.98201	0.00788409	9.7582e-05	Not significant at both BF and FDR
strgscore_COMB	2_43351	5	23489141	0.98201	0.00788409	1.3975e-06	Not significant at both BF and FDR
stgrpaMJB_Y1	2_22749	7	33094569	0.98202	0.00787967	1.3701e-06	Not significant at both BF and FDR
stgrpaMJB_Y2	2_31057	7	40728251	0.98202	0.00787967	9.7123e-05	Not significant at both BF and FDR
strgscoreMJB_Y1	2_46070	7	33908221	0.98202	0.00787967	1.4017e-06	Not significant at both BF and FDR
stgrpaMD_Y1	2_44769	2	12771231	0.98203	0.00787524	9.9511e-05	Not significant at both BF and FDR
stgrpaMD_Y1	2_16923	11	37122084	0.98203	0.00787524	9.9467e-05	Not significant at both BF and FDR
stgrpaMJB_Y1	2_05197	8	34054192	0.98203	0.00787524	9.7679e-05	Not significant at both BF and FDR
stgrpaMJB_Y2	2_34097	3	51872771	0.98203	0.00787524	1.3605e-06	Not significant at both BF and FDR
strgscore_COMB	2_31283	3	16255436	0.98203	0.00787524	1.3914e-06	Not significant at both BF and FDR
strgscoreMD_Y1	2_12308	7	29827529	0.98203	0.00787524	0.00010045	Not significant at both BF and FDR
stgrpaMJB_Y2	2_46373	7	14926707	0.98204	0.00787082	1.3588e-06	Not significant at both BF and FDR
strgscoreMJB_Y1	2_30352	6	21787911	0.98204	0.00787082	1.4059e-06	Not significant at both BF and FDR
stgrpaMJB_Y2	2_52511	2	6835234	0.98205	0.0078664	9.6953e-05	Not significant at both BF and FDR
stgrpaMJB_Y2	2_54314	2	6931617	0.98205	0.0078664	9.6953e-05	Not significant at both BF and FDR
stgrpaMD_Y1	2_40743	3	57514192	0.98206	0.00786198	1.3895e-06	Not significant at both BF and FDR
stgrpaMD_Y1	2_01909	5	43187179	0.98206	0.00786198	9.9326e-05	Not significant at both BF and FDR
strgscore_COMB	2_12168	1	3970294	0.98206	0.00786198	1.3862e-06	Not significant at both BF and FDR
strgscore_COMB	2_09753	8	10615210	0.98206	0.00786198	1.4943e-06	Not significant at both BF and FDR
stgrpaMD_Y1	2_52424	7	25676410	0.98207	0.00785756	9.9268e-05	Not significant at both BF and FDR
stgrpaMD_Y1	2_00068	11	27125507	0.98207	0.00785756	9.9467e-05	Not significant at both BF and FDR
stgrpaMD_Y1	2_17787	8	2644955	0.98208	0.00785313	9.9209e-05	Not significant at both BF and FDR
stgrpaMJB_Y1	2_21794	1	4872893	0.98208	0.00785313	1.3576e-06	Not significant at both BF and FDR
strgscoreMD_Y1	2_01350	3	59627033	0.98208	0.00785313	1.3991e-06	Not significant at both BF and FDR
strgscoreMD_Y1	2_19062	3	59665646	0.98208	0.00785313	1.3991e-06	Not significant at both BF and FDR
strgscoreMD_Y1	2_17675	3	59676990	0.98208	0.00785313	1.3991e-06	Not significant at both BF and FDR
strgscoreMD_Y1	2_30552	3	59677281	0.98208	0.00785313	1.3991e-06	Not significant at both BF and FDR
strgscoreMD_Y1	2_26296	3	59704485	0.98208	0.00785313	1.3991e-06	Not significant at both BF and FDR
strgscoreMJB_Y1	2_24292	4	42184020	0.98208	0.00785313	9.9658e-05	Not significant at both BF and FDR
strgscoreMJB_Y1	2_27604	10	16825763	0.98208	0.00785313	1.3921e-06	Not significant at both BF and FDR
stgrpaMD_Y1	2_24893	3	39751456	0.98209	0.00784871	9.9143e-05	Not significant at both BF and FDR
stgrpaMD_Y1	2_37613	3	39771547	0.98209	0.00784871	9.9143e-05	Not significant at both BF and FDR
stgrpaMD_Y1	2_09050	8	10197242	0.98209	0.00784871	9.9193e-05	Not significant at both BF and FDR
stgrpaMD_Y1	2_40504	10	24180703	0.9821	0.00784429	9.9114e-05	Not significant at both BF and FDR
strgscore_COMB	2_51503	6	15923197	0.9821	0.00784429	1.4011e-06	Not significant at both BF and FDR
stgrpaMD_Y1	2_05308	11	36796046	0.98211	0.00783987	9.9047e-05	Not significant at both BF and FDR
stgrpaMJB_Y1	2_49457	9	13191251	0.98211	0.00783987	1.3525e-06	Not significant at both BF and FDR
strgscore_COMB	2_46216	3	46467189	0.98211	0.00783987	9.9978e-05	Not significant at both BF and FDR
stgrpaMD_Y1	2_38082	11	23351954	0.98212	0.00783544	9.8975e-05	Not significant at both BF and FDR
stgrpaMJB_Y2	1_0075	5	14917605	0.98212	0.00783544	9.6583e-05	Not significant at both BF and FDR
stgrpaMD_Y1	2_09942	4	38942673	0.98213	0.00783102	9.8902e-05	Not significant at both BF and FDR
stgrpaMJB_Y1	2_23991	4	37971175	0.98213	0.00783102	9.6887e-05	Not significant at both BF and FDR
stgrpaMD_Y1	2_18278	10	21780559	0.98214	0.0078266	9.889e-05	Not significant at both BF and FDR
stgrpaMD_Y1	1_1453	10	21780672	0.98214	0.0078266	9.889e-05	Not significant at both BF and FDR
stgrpaMD_Y1	2_27076	11	25313619	0.98214	0.0078266	9.8866e-05	Not significant at both BF and FDR
strgscoreMJB_Y1	2_49155	6	16449245	0.98214	0.0078266	1.3852e-06	Not significant at both BF and FDR
strgscoreMJB_Y1	2_13522	6	16467917	0.98214	0.0078266	1.3852e-06	Not significant at both BF and FDR
strgscoreMJB_Y1	2_41624	6	16555743	0.98214	0.0078266	1.3852e-06	Not significant at both BF and FDR
stgrpaMD_Y1	2_39850	10	22246792	0.98215	0.00782218	9.8841e-05	Not significant at both BF and FDR
stgrpaMJB_Y1	2_15457	2	23434197	0.98215	0.00782218	9.6806e-05	Not significant at both BF and FDR
stgrpaMJB_Y1	2_53530	4	36722777	0.98215	0.00782218	9.6812e-05	Not significant at both BF and FDR
strgscore_COMB	2_44168	4	17976976	0.98216	0.00781776	0.0001011	Not significant at both BF and FDR
stgrpaMD_Y1	2_11743	3	43320650	0.98217	0.00781334	9.8713e-05	Not significant at both BF and FDR
stgrpaMJB_Y1	2_47497	11	9832429	0.98217	0.00781334	0.00010028	Not significant at both BF and FDR
strgscore_COMB	2_52408	3	40428746	0.98217	0.00781334	0.00010151	Not significant at both BF and FDR
strgscore_COMB	2_54583	6	32324872	0.98217	0.00781334	1.3702e-06	Not significant at both BF and FDR
strgscore_COMB	2_28497	10	16893801	0.98217	0.00781334	1.3699e-06	Not significant at both BF and FDR
strgscore_COMB	2_28498	10	16894307	0.98217	0.00781334	1.3699e-06	Not significant at both BF and FDR
stgrpaMD_Y1	2_17786	8	2645445	0.98219	0.00780449	9.8588e-05	Not significant at both BF and FDR
stgrpaMD_Y1	2_17784	8	2648216	0.98219	0.00780449	9.8588e-05	Not significant at both BF and FDR
stgrpaMD_Y1	2_45421	8	10159153	0.98219	0.00780449	9.8627e-05	Not significant at both BF and FDR
stgrpaMD_Y1	2_16100	8	35183596	0.98219	0.00780449	9.8575e-05	Not significant at both BF and FDR
stgrpaMD_Y1	2_55264	9	41437595	0.98219	0.00780449	9.8573e-05	Not significant at both BF and FDR
stgrpaMD_Y1	2_01788	10	22263473	0.98219	0.00780449	9.8596e-05	Not significant at both BF and FDR
stgrpaMD_Y1	2_14718	11	13431977	0.98219	0.00780449	9.8617e-05	Not significant at both BF and FDR
stgrpaMD_Y1	2_53656	11	25299168	0.98219	0.00780449	9.8739e-05	Not significant at both BF and FDR
stgrpaMD_Y1	2_47835	11	25303128	0.98219	0.00780449	9.8739e-05	Not significant at both BF and FDR
stgrpaMJB_Y2	2_55402	4	27032485	0.98219	0.00780449	0.00010596	Not significant at both BF and FDR
stgrpaMD_Y1	2_27392	3	22214175	0.9822	0.00780007	9.8524e-05	Not significant at both BF and FDR
stgrpaMJB_Y1	2_54251	7	36727336	0.9822	0.00780007	9.6506e-05	Not significant at both BF and FDR
stgrpaMJB_Y1	2_04718	7	36732030	0.9822	0.00780007	9.6506e-05	Not significant at both BF and FDR
stgrpaMJB_Y2	2_20982	2	26120110	0.9822	0.00780007	9.6173e-05	Not significant at both BF and FDR
stgrpaMD_Y1	2_44431	9	16038329	0.98221	0.00779565	9.8543e-05	Not significant at both BF and FDR
stgrpaMJB_Y2	2_36708	9	13463493	0.98221	0.00779565	1.3332e-06	Not significant at both BF and FDR
stgrpaMJB_Y2	2_05096	5	2528384	0.98222	0.00779123	1.3316e-06	Not significant at both BF and FDR
strgscore_COMB	2_21393	6	30245594	0.98223	0.00778681	9.8202e-05	Not significant at both BF and FDR
stgrpaMD_Y1	2_18332	2	28524704	0.98224	0.00778238	9.8333e-05	Not significant at both BF and FDR
strgscore_COMB	2_04904	5	9243371	0.98224	0.00778238	1.359e-06	Not significant at both BF and FDR
stgrpaMD_Y1	2_30912	8	10310999	0.98225	0.00777796	9.8259e-05	Not significant at both BF and FDR
stgrpaMJB_Y1	2_22293	7	28332936	0.98225	0.00777796	1.3325e-06	Not significant at both BF and FDR
strgscore_COMB	2_27038	7	6125617	0.98225	0.00777796	9.8137e-05	Not significant at both BF and FDR
strgscore_COMB	2_25491	11	27277964	0.98225	0.00777796	1.3884e-06	Not significant at both BF and FDR
stgrpaMD_Y1	2_18922	7	2309201	0.98226	0.00777354	1.3585e-06	Not significant at both BF and FDR
stgrpaMJB_Y1	1_0106	1	33872067	0.98226	0.00777354	1.33e-06	Not significant at both BF and FDR
stgrpaMJB_Y1	2_11153	11	1198243	0.98226	0.00777354	9.6172e-05	Not significant at both BF and FDR
stgrpaMJB_Y2	2_25121	4	10854827	0.98226	0.00777354	9.5823e-05	Not significant at both BF and FDR
strgscoreMD_Y1	2_15361	5	2366932	0.98226	0.00777354	0.00010143	Not significant at both BF and FDR
strgscoreMJB_Y1	2_39077	1	8922190	0.98226	0.00777354	1.3673e-06	Not significant at both BF and FDR
stgrpaMD_Y1	2_51783	6	5207710	0.98228	0.0077647	1.355e-06	Not significant at both BF and FDR
stgrpaMD_Y1	2_52018	6	5436674	0.98228	0.0077647	1.355e-06	Not significant at both BF and FDR
stgrpaMJB_Y2	2_48928	7	32260412	0.98228	0.0077647	1.3226e-06	Not significant at both BF and FDR
strgscoreMJB_Y1	2_20322	9	7230362	0.98228	0.0077647	1.3607e-06	Not significant at both BF and FDR
strgscoreMJB_Y1	2_05422	9	7241126	0.98228	0.0077647	1.3607e-06	Not significant at both BF and FDR
strgscore_COMB	2_11653	1	29854326	0.98229	0.00776028	1.3518e-06	Not significant at both BF and FDR
strgscore_COMB	2_18384	3	62631939	0.98229	0.00776028	1.3518e-06	Not significant at both BF and FDR
strgscore_COMB	2_30770	5	13571580	0.98229	0.00776028	1.3531e-06	Not significant at both BF and FDR
stgrpaMJB_Y1	2_41201	9	13216100	0.9823	0.00775586	1.3249e-06	Not significant at both BF and FDR
stgrpaMJB_Y1	2_54282	9	13218891	0.9823	0.00775586	1.3249e-06	Not significant at both BF and FDR
strgscore_COMB	2_29306	4	494787	0.9823	0.00775586	9.7983e-05	Not significant at both BF and FDR
strgscoreMD_Y1	2_01895	4	36970159	0.9823	0.00775586	9.8921e-05	Not significant at both BF and FDR
strgscoreMD_Y1	2_01894	4	36972748	0.9823	0.00775586	9.8921e-05	Not significant at both BF and FDR
stgrpaMD_Y1	2_05624	5	36936755	0.98232	0.00774701	9.7892e-05	Not significant at both BF and FDR
strgscoreMD_Y1	2_47115	2	8179616	0.98232	0.00774701	9.8898e-05	Not significant at both BF and FDR
stgrpaMD_Y1	2_01596	9	25410019	0.98233	0.00774259	9.7821e-05	Not significant at both BF and FDR
stgrpaMD_Y1	2_18800	10	39846289	0.98233	0.00774259	1.3474e-06	Not significant at both BF and FDR
stgrpaMD_Y1	2_07118	3	3519836	0.98234	0.00773817	1.3456e-06	Not significant at both BF and FDR
stgrpaMJB_Y1	2_47320	8	32552059	0.98234	0.00773817	1.318e-06	Not significant at both BF and FDR
stgrpaMJB_Y2	2_48800	5	34150127	0.98234	0.00773817	1.3134e-06	Not significant at both BF and FDR
stgrpaMJB_Y1	2_10522	3	7229877	0.98235	0.00773375	9.5702e-05	Not significant at both BF and FDR
stgrpaMD_Y1	2_52362	6	24239546	0.98236	0.00772933	1.3424e-06	Not significant at both BF and FDR
stgrpaMJB_Y1	2_26824	11	30631363	0.98236	0.00772933	1.3149e-06	Not significant at both BF and FDR
stgrpaMJB_Y2	2_20338	11	10527837	0.98237	0.00772491	1.3189e-06	Not significant at both BF and FDR
stgrpaMD_Y1	2_44992	4	2388611	0.98238	0.00772049	9.7542e-05	Not significant at both BF and FDR
stgrpaMD_Y1	2_11411	4	31775165	0.98238	0.00772049	9.7521e-05	Not significant at both BF and FDR
stgrpaMJB_Y1	2_17622	5	8092816	0.98238	0.00772049	9.5538e-05	Not significant at both BF and FDR
strgscore_COMB	2_24579	3	46703848	0.98238	0.00772049	9.8128e-05	Not significant at both BF and FDR
stgrpaMJB_Y1	2_45549	4	37108103	0.98239	0.00771607	9.5488e-05	Not significant at both BF and FDR
strgscoreMJB_Y1	2_33749	4	6487830	0.98239	0.00771607	1.3449e-06	Not significant at both BF and FDR
strgscoreMJB_Y1	2_31167	4	42120155	0.98239	0.00771607	9.7886e-05	Not significant at both BF and FDR
strgscoreMJB_Y1	2_17469	4	42077929	0.9824	0.00771165	9.7858e-05	Not significant at both BF and FDR
stgrpaMJB_Y1	2_21825	4	4282985	0.98241	0.00770723	1.3076e-06	Not significant at both BF and FDR
stgrpaMJB_Y1	2_09703	6	18925350	0.98242	0.0077028	1.3068e-06	Not significant at both BF and FDR
stgrpaMD_Y1	2_43516	5	32924008	0.98243	0.00769838	9.7224e-05	Not significant at both BF and FDR
stgrpaMD_Y1	2_45175	7	5403594	0.98243	0.00769838	9.727e-05	Not significant at both BF and FDR
stgrpaMD_Y1	2_20173	7	5405314	0.98243	0.00769838	9.727e-05	Not significant at both BF and FDR
stgrpaMD_Y1	2_20174	7	5405998	0.98243	0.00769838	9.727e-05	Not significant at both BF and FDR
stgrpaMJB_Y1	2_32566	3	19845654	0.98243	0.00769838	9.5289e-05	Not significant at both BF and FDR
stgrpaMJB_Y2	2_46129	1	6484966	0.98243	0.00769838	1.3005e-06	Not significant at both BF and FDR
strgscoreMJB_Y1	2_23601	2	27803900	0.98243	0.00769838	1.3399e-06	Not significant at both BF and FDR
stgrpaMD_Y1	2_44044	3	25634573	0.98244	0.00769396	1.3307e-06	Not significant at both BF and FDR
stgrpaMD_Y1	2_46078	7	17861874	0.98244	0.00769396	1.3311e-06	Not significant at both BF and FDR
stgrpaMD_Y1	2_22540	8	4658046	0.98244	0.00769396	9.7182e-05	Not significant at both BF and FDR
strgscoreMD_Y1	2_32293	7	25843546	0.98244	0.00769396	1.3513e-06	Not significant at both BF and FDR
stgrpaMD_Y1	2_09326	7	28514988	0.98245	0.00768954	9.7119e-05	Not significant at both BF and FDR
stgrpaMD_Y1	2_09329	7	28519144	0.98245	0.00768954	9.7119e-05	Not significant at both BF and FDR
stgrpaMJB_Y1	2_43444	11	8332173	0.98245	0.00768954	9.5169e-05	Not significant at both BF and FDR
strgscoreMJB_Y1	2_05533	8	28644901	0.98245	0.00768954	1.3346e-06	Not significant at both BF and FDR
stgrpaMJB_Y1	2_55402	4	27032485	0.98246	0.00768512	0.00010476	Not significant at both BF and FDR
stgrpaMJB_Y2	2_22477	3	6430058	0.98246	0.00768512	1.2953e-06	Not significant at both BF and FDR
strgscore_COMB	2_00295	3	19139343	0.98246	0.00768512	1.3251e-06	Not significant at both BF and FDR
strgscore_COMB	2_00293	3	19143588	0.98246	0.00768512	1.3251e-06	Not significant at both BF and FDR
strgscore_COMB	2_54445	3	19152955	0.98246	0.00768512	1.3251e-06	Not significant at both BF and FDR
stgrpaMD_Y1	2_00247	3	36941879	0.98247	0.0076807	9.7057e-05	Not significant at both BF and FDR
stgrpaMD_Y1	2_00572	10	1562741	0.98247	0.0076807	9.7006e-05	Not significant at both BF and FDR
strgscoreMD_Y1	2_26938	1	698250	0.98247	0.0076807	1.3924e-06	Not significant at both BF and FDR
strgscoreMJB_Y1	2_15397	7	6348751	0.98247	0.0076807	1.3315e-06	Not significant at both BF and FDR
strgscoreMJB_Y1	2_25779	7	40557975	0.98247	0.0076807	0.00010039	Not significant at both BF and FDR
stgrpaMD_Y1	2_33589	9	41663190	0.98248	0.00767628	9.6977e-05	Not significant at both BF and FDR
stgrpaMD_Y1	2_51551	8	36432377	0.98249	0.00767186	1.3227e-06	Not significant at both BF and FDR
stgrpaMJB_Y1	2_36597	3	2030176	0.9825	0.00766744	1.2949e-06	Not significant at both BF and FDR
stgrpaMJB_Y2	2_22771	7	29025420	0.9825	0.00766744	1.2891e-06	Not significant at both BF and FDR
strgscore_COMB	2_17216	6	19825895	0.9825	0.00766744	1.3189e-06	Not significant at both BF and FDR
strgscoreMD_Y1	2_01859	7	33946283	0.9825	0.00766744	1.3344e-06	Not significant at both BF and FDR
stgrpaMD_Y1	2_17025	6	30685528	0.98251	0.00766302	9.683e-05	Not significant at both BF and FDR
stgrpaMD_Y1	2_00766	9	944317	0.98251	0.00766302	9.6779e-05	Not significant at both BF and FDR
stgrpaMD_Y1	2_24749	9	944769	0.98251	0.00766302	9.6779e-05	Not significant at both BF and FDR
stgrpaMD_Y1	2_00764	9	947962	0.98251	0.00766302	9.6779e-05	Not significant at both BF and FDR
stgrpaMJB_Y1	2_14531	6	13772330	0.98251	0.00766302	1.2933e-06	Not significant at both BF and FDR
stgrpaMD_Y1	2_45101	5	35207910	0.98252	0.0076586	1.3186e-06	Not significant at both BF and FDR
stgrpaMJB_Y2	2_47987	2	19147886	0.98252	0.0076586	9.4434e-05	Not significant at both BF and FDR
strgscore_COMB	2_42309	8	34390885	0.98252	0.0076586	1.317e-06	Not significant at both BF and FDR
strgscoreMD_Y1	2_08387	11	38313813	0.98252	0.0076586	1.3317e-06	Not significant at both BF and FDR
strgscoreMD_Y1	2_08388	11	38314228	0.98252	0.0076586	1.3317e-06	Not significant at both BF and FDR
strgscoreMD_Y1	2_22466	11	38322993	0.98252	0.0076586	1.3317e-06	Not significant at both BF and FDR
strgscoreMD_Y1	2_22465	11	38323358	0.98252	0.0076586	1.3317e-06	Not significant at both BF and FDR
strgscoreMD_Y1	2_25016	11	38325000	0.98252	0.0076586	1.3317e-06	Not significant at both BF and FDR
strgscoreMD_Y1	2_01329	11	38325755	0.98252	0.0076586	1.3317e-06	Not significant at both BF and FDR
stgrpaMD_Y1	2_22715	9	34087111	0.98253	0.00765418	9.6694e-05	Not significant at both BF and FDR
stgrpaMJB_Y1	2_07181	1	33871324	0.98253	0.00765418	1.2903e-06	Not significant at both BF and FDR
stgrpaMJB_Y2	2_53494	5	9295353	0.98253	0.00765418	1.2852e-06	Not significant at both BF and FDR
stgrpaMJB_Y2	2_33567	8	34862971	0.98253	0.00765418	9.4357e-05	Not significant at both BF and FDR
stgrpaMD_Y1	2_55160	3	41616817	0.98254	0.00764976	9.7541e-05	Not significant at both BF and FDR
stgrpaMJB_Y1	2_47063	2	13947836	0.98254	0.00764976	9.9309e-05	Not significant at both BF and FDR
stgrpaMD_Y1	2_49508	3	54283770	0.98255	0.00764534	9.6575e-05	Not significant at both BF and FDR
stgrpaMD_Y1	2_14739	11	34429376	0.98255	0.00764534	9.6559e-05	Not significant at both BF and FDR
stgrpaMD_Y1	1_0048	11	34430527	0.98255	0.00764534	9.6559e-05	Not significant at both BF and FDR
strgscore_COMB	2_23926	6	19847464	0.98255	0.00764534	9.6593e-05	Not significant at both BF and FDR
strgscoreMD_Y1	2_27883	9	36028248	0.98255	0.00764534	1.3582e-06	Not significant at both BF and FDR
stgrpaMJB_Y2	2_14684	11	31257945	0.98256	0.00764092	1.2814e-06	Not significant at both BF and FDR
strgscoreMD_Y1	2_41422	11	9901591	0.98256	0.00764092	1.3246e-06	Not significant at both BF and FDR
strgscoreMJB_Y1	2_40692	5	38574789	0.98256	0.00764092	9.6948e-05	Not significant at both BF and FDR
stgrpaMD_Y1	2_14288	7	23856082	0.98257	0.0076365	1.3115e-06	Not significant at both BF and FDR
strgscore_COMB	2_15232	7	30247727	0.98257	0.0076365	1.3109e-06	Not significant at both BF and FDR
strgscore_COMB	2_26510	7	30413895	0.98257	0.0076365	1.3109e-06	Not significant at both BF and FDR
strgscoreMD_Y1	2_07085	5	668456	0.98257	0.0076365	9.7383e-05	Not significant at both BF and FDR
strgscoreMJB_Y1	2_18303	7	6367979	0.98257	0.0076365	1.317e-06	Not significant at both BF and FDR
strgscoreMJB_Y1	2_32783	7	6379866	0.98257	0.0076365	1.317e-06	Not significant at both BF and FDR
strgscoreMJB_Y1	2_17504	7	6385411	0.98257	0.0076365	1.317e-06	Not significant at both BF and FDR
stgrpaMD_Y1	2_05695	2	24391546	0.98258	0.00763208	9.6387e-05	Not significant at both BF and FDR
stgrpaMD_Y1	2_49055	8	33537085	0.98258	0.00763208	1.3101e-06	Not significant at both BF and FDR
stgrpaMJB_Y1	2_35946	3	2076742	0.98258	0.00763208	1.2821e-06	Not significant at both BF and FDR
stgrpaMJB_Y1	2_35945	3	2077027	0.98258	0.00763208	1.2821e-06	Not significant at both BF and FDR
strgscoreMJB_Y1	2_44695	3	32331116	0.98258	0.00763208	1.3168e-06	Not significant at both BF and FDR
stgrpaMD_Y1	2_01900	1	24496688	0.98259	0.00762766	9.6372e-05	Not significant at both BF and FDR
stgrpaMD_Y1	2_49338	1	24512353	0.98259	0.00762766	9.6372e-05	Not significant at both BF and FDR
stgrpaMD_Y1	2_14907	1	24519731	0.98259	0.00762766	9.6372e-05	Not significant at both BF and FDR
stgrpaMD_Y1	2_14906	1	24520274	0.98259	0.00762766	9.6372e-05	Not significant at both BF and FDR
stgrpaMD_Y1	2_48621	1	24521677	0.98259	0.00762766	9.6372e-05	Not significant at both BF and FDR
stgrpaMD_Y1	2_14909	1	24524807	0.98259	0.00762766	9.6372e-05	Not significant at both BF and FDR
stgrpaMD_Y1	2_14908	1	24526390	0.98259	0.00762766	9.6372e-05	Not significant at both BF and FDR
stgrpaMD_Y1	2_52898	1	24532894	0.98259	0.00762766	9.6372e-05	Not significant at both BF and FDR
stgrpaMD_Y1	2_12428	1	24545880	0.98259	0.00762766	9.6372e-05	Not significant at both BF and FDR
stgrpaMD_Y1	2_12429	1	24547274	0.98259	0.00762766	9.6372e-05	Not significant at both BF and FDR
stgrpaMD_Y1	2_18414	1	24555281	0.98259	0.00762766	9.6372e-05	Not significant at both BF and FDR
stgrpaMD_Y1	2_09446	1	24573373	0.98259	0.00762766	9.6372e-05	Not significant at both BF and FDR
stgrpaMD_Y1	2_09445	1	24574829	0.98259	0.00762766	9.6372e-05	Not significant at both BF and FDR
stgrpaMD_Y1	2_12190	1	24577892	0.98259	0.00762766	9.6372e-05	Not significant at both BF and FDR
stgrpaMD_Y1	2_12189	1	24578444	0.98259	0.00762766	9.6372e-05	Not significant at both BF and FDR
stgrpaMD_Y1	2_44619	1	24599772	0.98259	0.00762766	9.6372e-05	Not significant at both BF and FDR
stgrpaMJB_Y1	2_46129	1	6484966	0.98259	0.00762766	1.2816e-06	Not significant at both BF and FDR
strgscore_COMB	2_51470	9	5781682	0.9826	0.00762324	1.304e-06	Not significant at both BF and FDR
strgscore_COMB	2_19330	9	5788592	0.9826	0.00762324	1.304e-06	Not significant at both BF and FDR
stgrpaMD_Y1	2_13563	3	61072362	0.98261	0.00761882	1.3045e-06	Not significant at both BF and FDR
stgrpaMD_Y1	2_18758	8	34698703	0.98261	0.00761882	1.3049e-06	Not significant at both BF and FDR
stgrpaMJB_Y1	2_48851	2	8960030	0.98261	0.00761882	9.4305e-05	Not significant at both BF and FDR
stgrpaMJB_Y1	2_20601	9	40855711	0.98261	0.00761882	9.429e-05	Not significant at both BF and FDR
stgrpaMJB_Y2	2_00392	7	5964760	0.98261	0.00761882	9.3937e-05	Not significant at both BF and FDR
strgscore_COMB	2_33997	1	633858	0.98262	0.0076144	1.3017e-06	Not significant at both BF and FDR
strgscore_COMB	2_06814	1	649381	0.98262	0.0076144	1.3017e-06	Not significant at both BF and FDR
strgscore_COMB	2_27247	1	649902	0.98262	0.0076144	1.3017e-06	Not significant at both BF and FDR
strgscore_COMB	2_15686	1	687005	0.98262	0.0076144	1.3017e-06	Not significant at both BF and FDR
strgscoreMJB_Y1	2_27814	5	103449	0.98262	0.0076144	1.3098e-06	Not significant at both BF and FDR
stgrpaMD_Y1	2_53746	10	8074888	0.98263	0.00760998	9.6146e-05	Not significant at both BF and FDR
strgscoreMD_Y1	2_51938	8	4928961	0.98263	0.00760998	1.3154e-06	Not significant at both BF and FDR
stgrpaMD_Y1	2_45686	8	35457665	0.98264	0.00760556	9.6109e-05	Not significant at both BF and FDR
stgrpaMJB_Y2	2_19493	1	1272506	0.98264	0.00760556	1.2698e-06	Not significant at both BF and FDR
stgrpaMJB_Y2	2_00783	3	736307	0.98264	0.00760556	9.3789e-05	Not significant at both BF and FDR
stgrpaMJB_Y2	2_00784	3	741854	0.98264	0.00760556	9.3789e-05	Not significant at both BF and FDR
strgscoreMJB_Y1	2_53212	10	31309843	0.98264	0.00760556	1.3147e-06	Not significant at both BF and FDR
stgrpaMD_Y1	2_24887	10	29928182	0.98265	0.00760114	1.2993e-06	Not significant at both BF and FDR
stgrpaMD_Y1	2_24888	10	29928763	0.98265	0.00760114	1.2993e-06	Not significant at both BF and FDR
stgrpaMJB_Y1	2_45871	2	6811543	0.98267	0.0075923	9.396e-05	Not significant at both BF and FDR
stgrpaMJB_Y1	2_31796	9	226152	0.98267	0.0075923	1.2694e-06	Not significant at both BF and FDR
strgscore_COMB	2_12477	10	35941347	0.98267	0.0075923	1.3504e-06	Not significant at both BF and FDR
stgrpaMD_Y1	2_44823	1	9086473	0.98268	0.00758788	1.4572e-06	Not significant at both BF and FDR
stgrpaMD_Y1	2_33035	8	8922956	0.98268	0.00758788	9.5874e-05	Not significant at both BF and FDR
stgrpaMD_Y1	2_52353	6	6938088	0.98269	0.00758346	1.2938e-06	Not significant at both BF and FDR
stgrpaMJB_Y1	2_03852	4	1536289	0.9827	0.00757904	9.3779e-05	Not significant at both BF and FDR
strgscore_COMB	2_52436	11	8667911	0.9827	0.00757904	1.2968e-06	Not significant at both BF and FDR
stgrpaMJB_Y1	2_48613	4	24141114	0.98271	0.00757462	9.3749e-05	Not significant at both BF and FDR
strgscoreMD_Y1	2_04821	7	31698477	0.98271	0.00757462	1.3027e-06	Not significant at both BF and FDR
stgrpaMJB_Y2	2_46647	9	27649247	0.98272	0.00757021	9.3344e-05	Not significant at both BF and FDR
strgscore_COMB	2_51340	10	17602732	0.98272	0.00757021	9.5948e-05	Not significant at both BF and FDR
strgscoreMD_Y1	2_19446	5	1201682	0.98273	0.00756579	1.2997e-06	Not significant at both BF and FDR
strgscoreMD_Y1	2_19447	5	1202069	0.98273	0.00756579	1.2997e-06	Not significant at both BF and FDR
stgrpaMJB_Y1	2_10520	7	7717836	0.98274	0.00756137	9.3584e-05	Not significant at both BF and FDR
stgrpaMJB_Y2	1_0857	11	38569277	0.98274	0.00756137	1.2544e-06	Not significant at both BF and FDR
strgscoreMJB_Y1	2_42924	1	20081749	0.98274	0.00756137	1.2932e-06	Not significant at both BF and FDR
stgrpaMD_Y1	2_13567	7	40645592	0.98275	0.00755695	1.2843e-06	Not significant at both BF and FDR
strgscoreMD_Y1	2_26111	2	30176627	0.98275	0.00755695	1.2973e-06	Not significant at both BF and FDR
strgscoreMJB_Y1	2_11959	5	23124255	0.98276	0.00755253	1.2876e-06	Not significant at both BF and FDR
strgscore_COMB	2_00381	3	47278916	0.98277	0.00754811	1.2786e-06	Not significant at both BF and FDR
strgscoreMD_Y1	2_46633	2	24127380	0.98277	0.00754811	9.6269e-05	Not significant at both BF and FDR
strgscoreMD_Y1	2_04220	3	51883899	0.98277	0.00754811	1.2934e-06	Not significant at both BF and FDR
strgscoreMD_Y1	2_12596	5	35624523	0.98277	0.00754811	1.3229e-06	Not significant at both BF and FDR
strgscoreMJB_Y1	2_27799	1	29864541	0.98277	0.00754811	9.6343e-05	Not significant at both BF and FDR
strgscoreMJB_Y1	2_38707	9	36092459	0.98277	0.00754811	1.2928e-06	Not significant at both BF and FDR
strgscoreMJB_Y1	2_38706	9	36105698	0.98277	0.00754811	1.2928e-06	Not significant at both BF and FDR
stgrpaMD_Y1	2_29935	1	41570671	0.98278	0.00754369	1.2804e-06	Not significant at both BF and FDR
stgrpaMJB_Y1	2_12049	4	24015514	0.98278	0.00754369	9.3336e-05	Not significant at both BF and FDR
stgrpaMJB_Y1	2_06989	11	32288136	0.98278	0.00754369	1.2533e-06	Not significant at both BF and FDR
strgscoreMJB_Y1	2_08248	5	48526462	0.98278	0.00754369	1.2915e-06	Not significant at both BF and FDR
stgrpaMD_Y1	2_45312	3	21500419	0.98279	0.00753927	9.522e-05	Not significant at both BF and FDR
stgrpaMJB_Y1	2_23888	3	3622675	0.98279	0.00753927	1.2527e-06	Not significant at both BF and FDR
stgrpaMJB_Y1	2_34461	6	31967004	0.98279	0.00753927	1.2518e-06	Not significant at both BF and FDR
strgscore_COMB	2_10947	10	3708993	0.98279	0.00753927	9.5113e-05	Not significant at both BF and FDR
strgscoreMJB_Y1	2_33479	5	22788755	0.98279	0.00753927	1.2909e-06	Not significant at both BF and FDR
stgrpaMD_Y1	2_22592	3	37599632	0.9828	0.00753485	9.5178e-05	Not significant at both BF and FDR
stgrpaMD_Y1	2_20710	10	20859360	0.9828	0.00753485	9.5167e-05	Not significant at both BF and FDR
stgrpaMJB_Y2	2_14037	8	34642639	0.9828	0.00753485	9.2894e-05	Not significant at both BF and FDR
stgrpaMD_Y1	2_34452	5	40696030	0.98281	0.00753043	9.5206e-05	Not significant at both BF and FDR
strgscoreMJB_Y1	2_03606	7	10558728	0.98281	0.00753043	1.2811e-06	Not significant at both BF and FDR
stgrpaMJB_Y2	2_32170	3	3685034	0.98282	0.00752601	9.2768e-05	Not significant at both BF and FDR
stgrpaMJB_Y2	2_28240	6	26289828	0.98282	0.00752601	1.2436e-06	Not significant at both BF and FDR
strgscore_COMB	2_28899	6	28191372	0.98282	0.00752601	1.2715e-06	Not significant at both BF and FDR
strgscore_COMB	2_04779	10	36889311	0.98282	0.00752601	1.2734e-06	Not significant at both BF and FDR
stgrpaMJB_Y2	2_45588	4	23304639	0.98283	0.0075216	0.00013251	Not significant at both BF and FDR
stgrpaMJB_Y2	2_44618	7	31323067	0.98283	0.0075216	1.2418e-06	Not significant at both BF and FDR
strgscoreMJB_Y1	2_08003	2	26008457	0.98283	0.0075216	1.2935e-06	Not significant at both BF and FDR
stgrpaMD_Y1	2_26044	9	377223	0.98284	0.00751718	9.4949e-05	Not significant at both BF and FDR
stgrpaMJB_Y1	2_06064	2	32815294	0.98284	0.00751718	1.2451e-06	Not significant at both BF and FDR
strgscoreMD_Y1	2_30696	5	1960123	0.98285	0.00751276	1.2814e-06	Not significant at both BF and FDR
stgrpaMJB_Y1	2_55575	4	24167357	0.98286	0.00750834	9.2906e-05	Not significant at both BF and FDR
strgscoreMJB_Y1	2_22388	1	30336295	0.98286	0.00750834	1.2735e-06	Not significant at both BF and FDR
stgrpaMD_Y1	2_07119	3	3519500	0.98287	0.00750392	1.2657e-06	Not significant at both BF and FDR
stgrpaMJB_Y1	2_16076	4	24766211	0.98287	0.00750392	9.2874e-05	Not significant at both BF and FDR
stgrpaMJB_Y2	2_38801	3	3955175	0.98287	0.00750392	1.2365e-06	Not significant at both BF and FDR
stgrpaMJB_Y1	2_47043	4	13099262	0.98288	0.0074995	9.2807e-05	Not significant at both BF and FDR
stgrpaMJB_Y2	2_42212	2	29461239	0.98288	0.0074995	9.2489e-05	Not significant at both BF and FDR
strgscore_COMB	2_44263	4	4992919	0.98288	0.0074995	1.2643e-06	Not significant at both BF and FDR
stgrpaMD_Y1	2_04936	11	8992460	0.98289	0.00749508	9.4692e-05	Not significant at both BF and FDR
stgrpaMJB_Y2	2_49216	1	38331804	0.98289	0.00749508	9.2395e-05	Not significant at both BF and FDR
stgrpaMJB_Y1	2_13287	7	37354992	0.9829	0.00749066	9.2668e-05	Not significant at both BF and FDR
stgrpaMJB_Y2	2_45327	7	5153494	0.9829	0.00749066	1.2318e-06	Not significant at both BF and FDR
stgrpaMJB_Y1	2_14323	3	8721779	0.98291	0.00748625	1.2344e-06	Not significant at both BF and FDR
strgscore_COMB	2_28760	1	31954258	0.98292	0.00748183	1.2588e-06	Not significant at both BF and FDR
strgscoreMD_Y1	2_34753	4	42072534	0.98292	0.00748183	1.2712e-06	Not significant at both BF and FDR
strgscoreMD_Y1	2_32004	4	42073097	0.98292	0.00748183	1.2712e-06	Not significant at both BF and FDR
strgscoreMJB_Y1	2_21120	2	25477491	0.98292	0.00748183	1.2648e-06	Not significant at both BF and FDR
stgrpaMJB_Y1	2_45610	4	24750699	0.98293	0.00747741	0.00010163	Not significant at both BF and FDR
stgrpaMJB_Y1	1_1440	4	33980072	0.98293	0.00747741	9.2551e-05	Not significant at both BF and FDR
stgrpaMJB_Y1	2_49469	4	36720949	0.98293	0.00747741	9.2521e-05	Not significant at both BF and FDR
stgrpaMD_Y1	2_14228	3	8411115	0.98294	0.00747299	1.2558e-06	Not significant at both BF and FDR
stgrpaMD_Y1	2_32927	5	5375168	0.98294	0.00747299	1.2557e-06	Not significant at both BF and FDR
stgrpaMJB_Y2	2_03906	5	8000113	0.98294	0.00747299	9.5141e-05	Not significant at both BF and FDR
stgrpaMD_Y1	2_02863	11	10138452	0.98295	0.00746857	9.435e-05	Not significant at both BF and FDR
stgrpaMJB_Y2	2_09782	2	20300908	0.98295	0.00746857	9.2047e-05	Not significant at both BF and FDR
stgrpaMJB_Y2	2_52252	11	2647909	0.98295	0.00746857	9.2188e-05	Not significant at both BF and FDR
strgscoreMD_Y1	2_34605	9	9104819	0.98295	0.00746857	1.2666e-06	Not significant at both BF and FDR
stgrpaMD_Y1	2_19812	5	2157306	0.98296	0.00746415	9.4273e-05	Not significant at both BF and FDR
stgrpaMJB_Y1	2_33567	8	34862971	0.98297	0.00745974	9.2308e-05	Not significant at both BF and FDR
stgrpaMJB_Y1	2_01546	4	23527790	0.98299	0.0074509	9.2197e-05	Not significant at both BF and FDR
stgrpaMJB_Y1	2_51066	4	34031446	0.98299	0.0074509	9.2222e-05	Not significant at both BF and FDR
stgrpaMJB_Y2	2_43838	2	7090654	0.98299	0.0074509	9.1849e-05	Not significant at both BF and FDR
strgscoreMD_Y1	2_46378	8	36684025	0.98299	0.0074509	9.7229e-05	Not significant at both BF and FDR
strgscore_COMB	2_19643	3	13465422	0.983	0.00744648	9.3923e-05	Not significant at both BF and FDR
strgscore_COMB	2_06559	3	13472407	0.983	0.00744648	9.3923e-05	Not significant at both BF and FDR
strgscoreMJB_Y1	2_44593	8	33466022	0.98301	0.00744206	1.2517e-06	Not significant at both BF and FDR
stgrpaMD_Y1	2_26729	3	39517841	0.98302	0.00743765	9.548e-05	Not significant at both BF and FDR
strgscoreMD_Y1	2_50845	4	25576327	0.98302	0.00743765	9.6002e-05	Not significant at both BF and FDR
stgrpaMD_Y1	2_23802	3	49634167	0.98303	0.00743323	9.3916e-05	Not significant at both BF and FDR
strgscore_COMB	2_37975	9	32170631	0.98303	0.00743323	9.3772e-05	Not significant at both BF and FDR
stgrpaMD_Y1	2_19251	8	35233323	0.98304	0.00742881	9.3819e-05	Not significant at both BF and FDR
strgscore_COMB	2_53247	10	7403431	0.98304	0.00742881	9.3723e-05	Not significant at both BF and FDR
strgscoreMD_Y1	2_50224	3	1186907	0.98304	0.00742881	1.2536e-06	Not significant at both BF and FDR
strgscoreMD_Y1	2_09901	3	1208118	0.98304	0.00742881	1.2536e-06	Not significant at both BF and FDR
strgscoreMD_Y1	2_09900	3	1210990	0.98304	0.00742881	1.2536e-06	Not significant at both BF and FDR
strgscoreMD_Y1	2_39733	3	1212253	0.98304	0.00742881	1.2536e-06	Not significant at both BF and FDR
strgscoreMJB_Y1	2_37864	11	10743264	0.98304	0.00742881	1.2596e-06	Not significant at both BF and FDR
strgscoreMD_Y1	2_27122	3	25785309	0.98305	0.00742439	1.2514e-06	Not significant at both BF and FDR
strgscoreMJB_Y1	2_07620	6	3261326	0.98305	0.00742439	1.246e-06	Not significant at both BF and FDR
stgrpaMD_Y1	2_30887	7	30416172	0.98306	0.00741997	1.239e-06	Not significant at both BF and FDR
stgrpaMJB_Y1	2_37332	3	4010104	0.98306	0.00741997	1.2126e-06	Not significant at both BF and FDR
strgscore_COMB	2_50886	2	22207185	0.98306	0.00741997	1.2391e-06	Not significant at both BF and FDR
strgscore_COMB	1_0457	10	21183375	0.98306	0.00741997	1.2369e-06	Not significant at both BF and FDR
stgrpaMJB_Y2	2_49314	7	5369667	0.98307	0.00741556	9.1445e-05	Not significant at both BF and FDR
stgrpaMJB_Y2	2_27169	7	5379873	0.98307	0.00741556	9.1445e-05	Not significant at both BF and FDR
stgrpaMJB_Y2	2_30454	3	6032472	0.98309	0.00740672	1.2066e-06	Not significant at both BF and FDR
stgrpaMJB_Y2	2_17138	10	37261392	0.98309	0.00740672	1.2711e-06	Not significant at both BF and FDR
stgrpaMJB_Y2	2_10346	4	3132977	0.9831	0.0074023	1.2023e-06	Not significant at both BF and FDR
strgscore_COMB	2_05627	1	34967962	0.9831	0.0074023	1.2307e-06	Not significant at both BF and FDR
stgrpaMD_Y1	2_29291	3	2991132	0.98312	0.00739347	9.338e-05	Not significant at both BF and FDR
stgrpaMD_Y1	2_31871	3	26818003	0.98312	0.00739347	9.3371e-05	Not significant at both BF and FDR
stgrpaMJB_Y1	2_09609	11	1110775	0.98312	0.00739347	9.1474e-05	Not significant at both BF and FDR
stgrpaMD_Y1	2_44728	2	12937223	0.98313	0.00738905	9.3316e-05	Not significant at both BF and FDR
stgrpaMD_Y1	2_31031	2	13086879	0.98313	0.00738905	9.3316e-05	Not significant at both BF and FDR
stgrpaMD_Y1	2_01786	2	13114063	0.98313	0.00738905	9.3316e-05	Not significant at both BF and FDR
stgrpaMD_Y1	2_24658	11	27083097	0.98313	0.00738905	1.228e-06	Not significant at both BF and FDR
strgscoreMD_Y1	2_36923	8	27188290	0.98313	0.00738905	1.24e-06	Not significant at both BF and FDR
strgscoreMD_Y1	2_19341	8	36558054	0.98313	0.00738905	1.2401e-06	Not significant at both BF and FDR
strgscoreMD_Y1	2_25094	8	36570780	0.98313	0.00738905	1.2401e-06	Not significant at both BF and FDR
strgscoreMJB_Y1	2_55263	10	30906987	0.98314	0.00738463	1.2317e-06	Not significant at both BF and FDR
stgrpaMD_Y1	2_23533	4	31313952	0.98315	0.00738022	9.3226e-05	Not significant at both BF and FDR
stgrpaMJB_Y1	2_40838	4	24799476	0.98315	0.00738022	9.1333e-05	Not significant at both BF and FDR
stgrpaMJB_Y1	2_38488	4	24837300	0.98315	0.00738022	9.1333e-05	Not significant at both BF and FDR
stgrpaMJB_Y2	2_45539	7	9156663	0.98315	0.00738022	1.1962e-06	Not significant at both BF and FDR
stgrpaMD_Y1	2_49561	10	21814475	0.98316	0.0073758	9.3201e-05	Not significant at both BF and FDR
stgrpaMJB_Y1	2_12503	2	26166990	0.98316	0.0073758	1.1987e-06	Not significant at both BF and FDR
stgrpaMJB_Y1	2_40474	4	23742010	0.98316	0.0073758	9.1329e-05	Not significant at both BF and FDR
stgrpaMJB_Y2	2_37069	3	3958323	0.98316	0.0073758	1.1942e-06	Not significant at both BF and FDR
stgrpaMJB_Y2	2_37070	3	3958595	0.98316	0.0073758	1.1942e-06	Not significant at both BF and FDR
stgrpaMJB_Y2	2_51472	3	3967473	0.98316	0.0073758	1.1942e-06	Not significant at both BF and FDR
stgrpaMJB_Y2	2_04238	1	23243592	0.98317	0.00737138	1.1926e-06	Not significant at both BF and FDR
stgrpaMJB_Y2	2_26262	1	23244115	0.98317	0.00737138	1.1926e-06	Not significant at both BF and FDR
stgrpaMJB_Y2	2_45630	1	23271439	0.98317	0.00737138	1.1926e-06	Not significant at both BF and FDR
stgrpaMJB_Y2	2_10099	7	9201118	0.98317	0.00737138	1.193e-06	Not significant at both BF and FDR
strgscore_COMB	2_02611	6	19995221	0.98317	0.00737138	1.2224e-06	Not significant at both BF and FDR
strgscore_COMB	2_06855	6	20001360	0.98317	0.00737138	1.2224e-06	Not significant at both BF and FDR
strgscoreMD_Y1	2_15264	4	39910719	0.98317	0.00737138	9.4e-05	Not significant at both BF and FDR
strgscoreMD_Y1	2_45025	6	13267678	0.98317	0.00737138	1.2339e-06	Not significant at both BF and FDR
strgscoreMD_Y1	2_38357	6	13268551	0.98317	0.00737138	1.2339e-06	Not significant at both BF and FDR
strgscoreMD_Y1	2_34419	6	13333570	0.98317	0.00737138	1.2339e-06	Not significant at both BF and FDR
stgrpaMD_Y1	2_38095	3	23198530	0.98318	0.00736696	9.4616e-05	Not significant at both BF and FDR
stgrpaMJB_Y2	2_47063	2	13947836	0.98318	0.00736696	9.525e-05	Not significant at both BF and FDR
strgscoreMD_Y1	2_32144	10	33803625	0.98318	0.00736696	1.2321e-06	Not significant at both BF and FDR
stgrpaMD_Y1	2_35703	2	28539508	0.98319	0.00736255	9.3021e-05	Not significant at both BF and FDR
stgrpaMD_Y1	2_23560	3	63311775	0.98319	0.00736255	1.2199e-06	Not significant at both BF and FDR
stgrpaMD_Y1	2_33177	3	63314903	0.98319	0.00736255	1.2199e-06	Not significant at both BF and FDR
stgrpaMD_Y1	2_04793	11	10600100	0.98319	0.00736255	1.2196e-06	Not significant at both BF and FDR
strgscoreMJB_Y1	2_20920	1	30343117	0.98319	0.00736255	1.2245e-06	Not significant at both BF and FDR
strgscoreMJB_Y1	2_12209	1	30359915	0.98319	0.00736255	1.2245e-06	Not significant at both BF and FDR
stgrpaMD_Y1	2_43393	3	20742165	0.9832	0.00735813	1.3716e-06	Not significant at both BF and FDR
stgrpaMD_Y1	2_39394	4	4926062	0.9832	0.00735813	1.2182e-06	Not significant at both BF and FDR
stgrpaMD_Y1	2_09841	4	4929785	0.9832	0.00735813	1.2182e-06	Not significant at both BF and FDR
stgrpaMJB_Y1	2_40053	7	14516596	0.9832	0.00735813	1.1932e-06	Not significant at both BF and FDR
stgrpaMJB_Y2	2_40195	1	23097631	0.9832	0.00735813	1.1886e-06	Not significant at both BF and FDR
stgrpaMJB_Y2	2_51172	1	23139075	0.9832	0.00735813	1.1886e-06	Not significant at both BF and FDR
stgrpaMJB_Y2	2_02751	1	23210079	0.9832	0.00735813	1.1886e-06	Not significant at both BF and FDR
stgrpaMJB_Y2	2_15299	1	23254991	0.9832	0.00735813	1.1886e-06	Not significant at both BF and FDR
stgrpaMJB_Y2	2_15301	1	23256194	0.9832	0.00735813	1.1886e-06	Not significant at both BF and FDR
stgrpaMJB_Y2	2_40146	1	23306421	0.9832	0.00735813	1.1886e-06	Not significant at both BF and FDR
stgrpaMD_Y1	2_10504	10	39168001	0.98321	0.00735371	1.216e-06	Not significant at both BF and FDR
stgrpaMD_Y1	2_20241	10	39177557	0.98321	0.00735371	1.216e-06	Not significant at both BF and FDR
stgrpaMJB_Y2	2_49029	3	14544276	0.98321	0.00735371	1.187e-06	Not significant at both BF and FDR
strgscoreMJB_Y1	2_09852	6	33370489	0.98321	0.00735371	9.3319e-05	Not significant at both BF and FDR
stgrpaMJB_Y1	2_10578	1	29390048	0.98323	0.00734488	1.1886e-06	Not significant at both BF and FDR
stgrpaMD_Y1	2_05073	5	3735971	0.98324	0.00734046	1.2124e-06	Not significant at both BF and FDR
stgrpaMJB_Y2	2_40053	7	14516596	0.98324	0.00734046	1.1831e-06	Not significant at both BF and FDR
strgscoreMJB_Y1	2_25471	3	2038685	0.98324	0.00734046	9.3152e-05	Not significant at both BF and FDR
strgscoreMJB_Y1	2_55090	3	2039673	0.98324	0.00734046	9.3152e-05	Not significant at both BF and FDR
stgrpaMD_Y1	2_25293	4	31323346	0.98325	0.00733604	9.2735e-05	Not significant at both BF and FDR
stgrpaMD_Y1	2_23292	11	8766600	0.98325	0.00733604	1.2111e-06	Not significant at both BF and FDR
strgscoreMD_Y1	2_35265	1	28129254	0.98326	0.00733163	1.2204e-06	Not significant at both BF and FDR
stgrpaMD_Y1	2_26309	2	12866637	0.98327	0.00732721	9.2588e-05	Not significant at both BF and FDR
stgrpaMD_Y1	2_32492	2	12988301	0.98327	0.00732721	9.2588e-05	Not significant at both BF and FDR
stgrpaMD_Y1	2_49593	2	13163476	0.98327	0.00732721	9.2588e-05	Not significant at both BF and FDR
stgrpaMJB_Y2	2_07580	3	63367006	0.98327	0.00732721	1.1792e-06	Not significant at both BF and FDR
stgrpaMJB_Y2	2_20274	5	45356275	0.98327	0.00732721	9.035e-05	Not significant at both BF and FDR
strgscore_COMB	2_09131	3	46627117	0.98327	0.00732721	9.2456e-05	Not significant at both BF and FDR
stgrpaMD_Y1	2_22297	3	62707980	0.98328	0.00732279	1.2061e-06	Not significant at both BF and FDR
stgrpaMD_Y1	2_03003	3	62714365	0.98328	0.00732279	1.2061e-06	Not significant at both BF and FDR
stgrpaMD_Y1	2_25747	3	62714732	0.98328	0.00732279	1.2061e-06	Not significant at both BF and FDR
stgrpaMD_Y1	2_08896	3	62717569	0.98328	0.00732279	1.2061e-06	Not significant at both BF and FDR
strgscoreMD_Y1	2_16558	5	41086979	0.98328	0.00732279	1.2183e-06	Not significant at both BF and FDR
strgscoreMD_Y1	2_12024	7	34278011	0.98328	0.00732279	1.2466e-06	Not significant at both BF and FDR
strgscoreMJB_Y1	2_15616	3	6388962	0.98328	0.00732279	1.2111e-06	Not significant at both BF and FDR
stgrpaMD_Y1	2_06452	7	27668456	0.98329	0.00731838	1.2048e-06	Not significant at both BF and FDR
stgrpaMJB_Y2	2_28390	7	35103389	0.98329	0.00731838	9.0213e-05	Not significant at both BF and FDR
strgscoreMD_Y1	2_30035	5	2368378	0.98329	0.00731838	1.3115e-06	Not significant at both BF and FDR
strgscoreMD_Y1	2_35286	5	2369841	0.98329	0.00731838	1.3115e-06	Not significant at both BF and FDR
stgrpaMJB_Y2	2_13359	1	35653232	0.9833	0.00731396	1.1745e-06	Not significant at both BF and FDR
stgrpaMJB_Y1	2_45588	4	23304639	0.98331	0.00730954	0.0001293	Not significant at both BF and FDR
stgrpaMJB_Y1	2_01099	10	33395205	0.98331	0.00730954	1.1782e-06	Not significant at both BF and FDR
strgscore_COMB	2_11208	8	7156063	0.98331	0.00730954	9.2203e-05	Not significant at both BF and FDR
strgscoreMJB_Y1	2_29657	3	59087673	0.98331	0.00730954	1.4139e-06	Not significant at both BF and FDR
stgrpaMD_Y1	2_42270	2	17166906	0.98332	0.00730513	9.2304e-05	Not significant at both BF and FDR
stgrpaMD_Y1	2_20234	4	516814	0.98332	0.00730513	1.2004e-06	Not significant at both BF and FDR
stgrpaMD_Y1	2_48104	7	17803019	0.98332	0.00730513	1.2004e-06	Not significant at both BF and FDR
stgrpaMD_Y1	2_49612	10	32917434	0.98332	0.00730513	1.3613e-06	Not significant at both BF and FDR
stgrpaMJB_Y2	2_26610	2	20548525	0.98332	0.00730513	1.2287e-06	Not significant at both BF and FDR
stgrpaMJB_Y2	2_29326	4	27831613	0.98332	0.00730513	9.0039e-05	Not significant at both BF and FDR
stgrpaMD_Y1	2_06462	11	34557209	0.98333	0.00730071	9.2221e-05	Not significant at both BF and FDR
strgscoreMD_Y1	2_22793	4	2964978	0.98333	0.00730071	9.3105e-05	Not significant at both BF and FDR
strgscoreMD_Y1	2_54647	2	24137445	0.98334	0.00729629	9.3978e-05	Not significant at both BF and FDR
stgrpaMD_Y1	2_51721	3	46366445	0.98335	0.00729188	9.2139e-05	Not significant at both BF and FDR
stgrpaMJB_Y1	2_36708	9	13463493	0.98335	0.00729188	1.1716e-06	Not significant at both BF and FDR
stgrpaMJB_Y2	2_06847	10	36753695	0.98335	0.00729188	1.1678e-06	Not significant at both BF and FDR
strgscoreMD_Y1	2_30666	9	42028848	0.98335	0.00729188	1.2078e-06	Not significant at both BF and FDR
stgrpaMD_Y1	2_15063	4	38848517	0.98336	0.00728746	9.2038e-05	Not significant at both BF and FDR
stgrpaMD_Y1	2_36052	6	28811485	0.98336	0.00728746	9.2036e-05	Not significant at both BF and FDR
stgrpaMD_Y1	2_52593	10	15094649	0.98336	0.00728746	9.2043e-05	Not significant at both BF and FDR
stgrpaMD_Y1	2_14396	10	40612173	0.98336	0.00728746	9.2062e-05	Not significant at both BF and FDR
stgrpaMD_Y1	2_25295	4	31324553	0.98337	0.00728305	9.2044e-05	Not significant at both BF and FDR
stgrpaMD_Y1	2_25296	4	31324805	0.98337	0.00728305	9.2044e-05	Not significant at both BF and FDR
stgrpaMD_Y1	2_10427	7	29219502	0.98337	0.00728305	1.1939e-06	Not significant at both BF and FDR
stgrpaMD_Y1	2_05830	8	32095998	0.98338	0.00727863	9.1928e-05	Not significant at both BF and FDR
stgrpaMD_Y1	2_42299	10	21376849	0.98338	0.00727863	9.1952e-05	Not significant at both BF and FDR
stgrpaMD_Y1	2_22730	11	29035326	0.98338	0.00727863	9.1931e-05	Not significant at both BF and FDR
stgrpaMD_Y1	2_29131	5	35192350	0.98339	0.00727421	1.1904e-06	Not significant at both BF and FDR
stgrpaMD_Y1	2_54798	8	9827815	0.9834	0.0072698	1.1888e-06	Not significant at both BF and FDR
stgrpaMD_Y1	2_05408	11	29071637	0.9834	0.0072698	9.1848e-05	Not significant at both BF and FDR
stgrpaMD_Y1	2_15584	11	29101946	0.9834	0.0072698	9.1848e-05	Not significant at both BF and FDR
stgrpaMD_Y1	2_33074	11	29102278	0.9834	0.0072698	9.1848e-05	Not significant at both BF and FDR
stgrpaMD_Y1	2_50415	11	29227419	0.9834	0.0072698	9.1848e-05	Not significant at both BF and FDR
stgrpaMJB_Y2	2_17622	5	8092816	0.9834	0.0072698	8.9626e-05	Not significant at both BF and FDR
strgscore_COMB	2_24085	2	22128498	0.9834	0.0072698	1.1892e-06	Not significant at both BF and FDR
stgrpaMJB_Y1	2_05710	10	39048641	0.98341	0.00726538	1.1634e-06	Not significant at both BF and FDR
strgscore_COMB	2_23189	7	30736614	0.98341	0.00726538	1.1877e-06	Not significant at both BF and FDR
stgrpaMD_Y1	2_54078	3	40746	0.98342	0.00726096	9.1709e-05	Not significant at both BF and FDR
stgrpaMD_Y1	2_35768	3	46452	0.98342	0.00726096	9.1709e-05	Not significant at both BF and FDR
stgrpaMD_Y1	2_36157	3	51156	0.98342	0.00726096	9.1709e-05	Not significant at both BF and FDR
stgrpaMJB_Y2	2_28358	8	29452976	0.98342	0.00726096	1.1583e-06	Not significant at both BF and FDR
strgscore_COMB	2_22675	3	59034527	0.98342	0.00726096	1.1844e-06	Not significant at both BF and FDR
stgrpaMD_Y1	2_38707	9	36092459	0.98343	0.00725655	1.1844e-06	Not significant at both BF and FDR
stgrpaMD_Y1	2_38706	9	36105698	0.98343	0.00725655	1.1844e-06	Not significant at both BF and FDR
stgrpaMJB_Y2	2_07977	5	6029683	0.98343	0.00725655	1.1561e-06	Not significant at both BF and FDR
stgrpaMD_Y1	2_27183	4	11086585	0.98344	0.00725213	9.1612e-05	Not significant at both BF and FDR
stgrpaMJB_Y2	2_05690	2	28042824	0.98344	0.00725213	1.1542e-06	Not significant at both BF and FDR
stgrpaMJB_Y2	2_36976	7	21786789	0.98344	0.00725213	1.1559e-06	Not significant at both BF and FDR
stgrpaMJB_Y2	2_36975	7	21787165	0.98344	0.00725213	1.1559e-06	Not significant at both BF and FDR
stgrpaMJB_Y2	2_23446	7	38439984	0.98344	0.00725213	9.3639e-05	Not significant at both BF and FDR
strgscore_COMB	2_20455	10	2388077	0.98344	0.00725213	9.1482e-05	Not significant at both BF and FDR
strgscoreMJB_Y1	2_21690	5	3676538	0.98344	0.00725213	1.1888e-06	Not significant at both BF and FDR
strgscoreMJB_Y1	2_54507	6	22701428	0.98344	0.00725213	1.1879e-06	Not significant at both BF and FDR
strgscore_COMB	2_25598	10	32639509	0.98345	0.00724772	1.1804e-06	Not significant at both BF and FDR
strgscoreMD_Y1	2_26051	3	16839463	0.98345	0.00724772	1.1935e-06	Not significant at both BF and FDR
stgrpaMJB_Y1	2_53774	8	24535424	0.98346	0.0072433	8.9639e-05	Not significant at both BF and FDR
strgscore_COMB	2_31242	3	4397945	0.98346	0.0072433	9.1393e-05	Not significant at both BF and FDR
stgrpaMJB_Y2	2_05658	2	23010973	0.98347	0.00723888	8.9261e-05	Not significant at both BF and FDR
stgrpaMD_Y1	2_12174	3	23460918	0.98348	0.00723447	9.1373e-05	Not significant at both BF and FDR
stgrpaMD_Y1	2_47028	3	23478617	0.98348	0.00723447	9.1373e-05	Not significant at both BF and FDR
stgrpaMJB_Y2	2_11069	7	35070304	0.98349	0.00723005	8.9155e-05	Not significant at both BF and FDR
stgrpaMJB_Y1	2_52574	2	30575725	0.9835	0.00722564	8.9396e-05	Not significant at both BF and FDR
strgscoreMJB_Y1	2_43958	11	15933672	0.9835	0.00722564	1.1863e-06	Not significant at both BF and FDR
stgrpaMD_Y1	2_01901	1	24495571	0.98351	0.00722122	9.1358e-05	Not significant at both BF and FDR
stgrpaMD_Y1	2_47075	2	12896141	0.98351	0.00722122	9.122e-05	Not significant at both BF and FDR
stgrpaMD_Y1	2_10392	2	12914773	0.98351	0.00722122	9.122e-05	Not significant at both BF and FDR
stgrpaMD_Y1	2_48444	2	13190791	0.98351	0.00722122	9.1245e-05	Not significant at both BF and FDR
stgrpaMJB_Y1	2_08923	1	39971764	0.98351	0.00722122	1.1489e-06	Not significant at both BF and FDR
stgrpaMJB_Y1	2_37665	4	25090833	0.98351	0.00722122	8.936e-05	Not significant at both BF and FDR
strgscore_COMB	2_01372	10	5765113	0.98351	0.00722122	9.9151e-05	Not significant at both BF and FDR
stgrpaMJB_Y2	2_06093	2	25971919	0.98352	0.0072168	8.8992e-05	Not significant at both BF and FDR
stgrpaMJB_Y2	2_06092	2	25972370	0.98352	0.0072168	8.8992e-05	Not significant at both BF and FDR
stgrpaMJB_Y2	2_53524	2	25974253	0.98352	0.0072168	8.8992e-05	Not significant at both BF and FDR
stgrpaMJB_Y2	2_51501	9	13247600	0.98352	0.0072168	1.1437e-06	Not significant at both BF and FDR
strgscore_COMB	2_52074	10	23196638	0.98352	0.0072168	9.3274e-05	Not significant at both BF and FDR
strgscoreMJB_Y1	2_37766	2	4031164	0.98352	0.0072168	1.1834e-06	Not significant at both BF and FDR
stgrpaMD_Y1	2_38742	2	13276554	0.98353	0.00721239	9.1113e-05	Not significant at both BF and FDR
strgscore_COMB	2_15203	7	776965	0.98353	0.00721239	1.1691e-06	Not significant at both BF and FDR
strgscoreMD_Y1	2_05933	1	31521434	0.98354	0.00720797	1.1802e-06	Not significant at both BF and FDR
stgrpaMD_Y1	2_05575	7	34451798	0.98355	0.00720356	1.1677e-06	Not significant at both BF and FDR
stgrpaMJB_Y1	2_00062	11	39252594	0.98355	0.00720356	8.9341e-05	Not significant at both BF and FDR
stgrpaMJB_Y2	2_46382	4	24236880	0.98355	0.00720356	8.879e-05	Not significant at both BF and FDR
strgscoreMJB_Y1	2_54333	8	19409973	0.98355	0.00720356	1.1746e-06	Not significant at both BF and FDR
stgrpaMD_Y1	2_19328	11	29282775	0.98356	0.00719914	9.0948e-05	Not significant at both BF and FDR
stgrpaMJB_Y1	2_14084	5	2273059	0.98356	0.00719914	8.9067e-05	Not significant at both BF and FDR
stgrpaMJB_Y1	2_44157	5	47150745	0.98356	0.00719914	1.143e-06	Not significant at both BF and FDR
stgrpaMJB_Y1	2_22704	5	47154463	0.98356	0.00719914	1.143e-06	Not significant at both BF and FDR
stgrpaMJB_Y1	2_30722	5	47156155	0.98356	0.00719914	1.143e-06	Not significant at both BF and FDR
stgrpaMJB_Y1	2_51241	9	13142563	0.98356	0.00719914	1.1429e-06	Not significant at both BF and FDR
stgrpaMJB_Y2	2_08555	1	29577884	0.98356	0.00719914	1.1387e-06	Not significant at both BF and FDR
stgrpaMJB_Y1	2_04339	11	37218680	0.98357	0.00719473	8.9045e-05	Not significant at both BF and FDR
strgscoreMJB_Y1	2_31769	8	37919937	0.98357	0.00719473	9.131e-05	Not significant at both BF and FDR
stgrpaMD_Y1	2_00167	2	28381349	0.9836	0.00718148	9.0741e-05	Not significant at both BF and FDR
stgrpaMD_Y1	2_09889	4	31782677	0.9836	0.00718148	9.0721e-05	Not significant at both BF and FDR
stgrpaMJB_Y1	2_09803	4	6307287	0.9836	0.00718148	1.1373e-06	Not significant at both BF and FDR
stgrpaMJB_Y1	2_06847	10	36753695	0.9836	0.00718148	1.1371e-06	Not significant at both BF and FDR
strgscore_COMB	2_32286	7	33087268	0.9836	0.00718148	9.0711e-05	Not significant at both BF and FDR
strgscore_COMB	2_52028	3	18077972	0.98361	0.00717706	1.1573e-06	Not significant at both BF and FDR
stgrpaMD_Y1	2_10252	6	30761287	0.98362	0.00717265	9.0627e-05	Not significant at both BF and FDR
strgscore_COMB	2_32964	7	7845348	0.98362	0.00717265	1.1568e-06	Not significant at both BF and FDR
strgscore_COMB	2_30509	7	7876606	0.98362	0.00717265	1.1568e-06	Not significant at both BF and FDR
strgscoreMD_Y1	2_26341	1	32041545	0.98362	0.00717265	1.1688e-06	Not significant at both BF and FDR
stgrpaMD_Y1	1_0605	8	1417890	0.98363	0.00716823	9.0554e-05	Not significant at both BF and FDR
stgrpaMD_Y1	2_17007	8	1417890	0.98363	0.00716823	9.0554e-05	Not significant at both BF and FDR
stgrpaMD_Y1	2_30399	8	1418466	0.98363	0.00716823	9.0554e-05	Not significant at both BF and FDR
stgrpaMJB_Y2	2_17869	4	23618101	0.98363	0.00716823	8.8374e-05	Not significant at both BF and FDR
stgrpaMJB_Y2	2_03747	4	23640892	0.98363	0.00716823	8.8374e-05	Not significant at both BF and FDR
strgscoreMD_Y1	2_53025	2	1925381	0.98364	0.00716382	9.2395e-05	Not significant at both BF and FDR
strgscoreMD_Y1	2_32551	11	2492827	0.98364	0.00716382	1.1862e-06	Not significant at both BF and FDR
stgrpaMJB_Y2	2_52904	4	23758234	0.98365	0.0071594	8.828e-05	Not significant at both BF and FDR
stgrpaMD_Y1	2_35576	3	61202	0.98366	0.00715499	9.0372e-05	Not significant at both BF and FDR
stgrpaMD_Y1	2_36030	3	65205	0.98366	0.00715499	9.0372e-05	Not significant at both BF and FDR
stgrpaMD_Y1	2_37176	3	83810	0.98366	0.00715499	9.0372e-05	Not significant at both BF and FDR
stgrpaMD_Y1	2_35989	3	91464	0.98366	0.00715499	9.0372e-05	Not significant at both BF and FDR
stgrpaMD_Y1	2_48862	3	98300	0.98366	0.00715499	9.0372e-05	Not significant at both BF and FDR
stgrpaMD_Y1	2_37143	3	102810	0.98366	0.00715499	9.0372e-05	Not significant at both BF and FDR
stgrpaMD_Y1	1_0458	3	103242	0.98366	0.00715499	9.0372e-05	Not significant at both BF and FDR
stgrpaMD_Y1	2_37142	3	104153	0.98366	0.00715499	9.0372e-05	Not significant at both BF and FDR
stgrpaMD_Y1	2_35966	3	106152	0.98366	0.00715499	9.0372e-05	Not significant at both BF and FDR
stgrpaMD_Y1	2_35027	3	113000	0.98366	0.00715499	9.0372e-05	Not significant at both BF and FDR
stgrpaMD_Y1	2_35026	3	113260	0.98366	0.00715499	9.0372e-05	Not significant at both BF and FDR
stgrpaMJB_Y1	2_20001	3	54763233	0.98366	0.00715499	1.129e-06	Not significant at both BF and FDR
stgrpaMJB_Y2	2_29827	9	8905902	0.98366	0.00715499	1.1241e-06	Not significant at both BF and FDR
strgscore_COMB	2_40057	3	18890929	0.98366	0.00715499	1.1525e-06	Not significant at both BF and FDR
stgrpaMJB_Y1	2_54493	5	8881034	0.98367	0.00715057	8.8486e-05	Not significant at both BF and FDR
strgscore_COMB	2_55035	10	8136127	0.98368	0.00714616	9.0166e-05	Not significant at both BF and FDR
strgscoreMJB_Y1	2_51915	3	21200397	0.98368	0.00714616	1.1621e-06	Not significant at both BF and FDR
stgrpaMJB_Y1	2_28666	3	7114246	0.9837	0.00713733	8.8347e-05	Not significant at both BF and FDR
stgrpaMJB_Y2	2_10501	4	23602709	0.98371	0.00713291	8.7931e-05	Not significant at both BF and FDR
stgrpaMD_Y1	2_26068	3	35129061	0.98372	0.0071285	9.0063e-05	Not significant at both BF and FDR
stgrpaMJB_Y1	2_20650	7	4904046	0.98373	0.00712408	1.1184e-06	Not significant at both BF and FDR
strgscoreMJB_Y1	2_50725	8	17382339	0.98373	0.00712408	1.1474e-06	Not significant at both BF and FDR
stgrpaMD_Y1	2_11962	1	24605570	0.98374	0.00711967	8.9938e-05	Not significant at both BF and FDR
stgrpaMD_Y1	2_17276	10	39787255	0.98374	0.00711967	1.1411e-06	Not significant at both BF and FDR
stgrpaMD_Y1	2_30451	10	39787838	0.98374	0.00711967	1.1411e-06	Not significant at both BF and FDR
stgrpaMD_Y1	2_45289	11	41121338	0.98374	0.00711967	1.1414e-06	Not significant at both BF and FDR
stgrpaMJB_Y1	2_03906	5	8000113	0.98374	0.00711967	9.0956e-05	Not significant at both BF and FDR
strgscoreMD_Y1	2_16767	3	46824578	0.98374	0.00711967	1.178e-06	Not significant at both BF and FDR
strgscore_COMB	2_51826	1	40432857	0.98375	0.00711525	1.1381e-06	Not significant at both BF and FDR
stgrpaMD_Y1	2_32873	3	59226913	0.98376	0.00711084	8.9806e-05	Not significant at both BF and FDR
stgrpaMD_Y1	2_11154	3	59227070	0.98376	0.00711084	8.9806e-05	Not significant at both BF and FDR
stgrpaMD_Y1	2_32700	8	27588669	0.98376	0.00711084	1.1377e-06	Not significant at both BF and FDR
stgrpaMD_Y1	2_03040	3	48764435	0.98377	0.00710643	8.9754e-05	Not significant at both BF and FDR
stgrpaMD_Y1	2_42590	3	48767466	0.98377	0.00710643	8.9754e-05	Not significant at both BF and FDR
stgrpaMD_Y1	2_21924	3	54369758	0.98379	0.0070976	8.9633e-05	Not significant at both BF and FDR
stgrpaMJB_Y1	2_24341	11	39586091	0.9838	0.00709318	8.7759e-05	Not significant at both BF and FDR
stgrpaMJB_Y2	2_15057	3	8789221	0.9838	0.00709318	1.1046e-06	Not significant at both BF and FDR
stgrpaMJB_Y2	2_12020	3	8806660	0.9838	0.00709318	1.1046e-06	Not significant at both BF and FDR
stgrpaMJB_Y2	2_48613	4	24141114	0.9838	0.00709318	8.7461e-05	Not significant at both BF and FDR
strgscoreMD_Y1	2_54511	8	31063729	0.9838	0.00709318	1.1436e-06	Not significant at both BF and FDR
strgscoreMJB_Y1	2_08944	1	36834714	0.9838	0.00709318	1.1376e-06	Not significant at both BF and FDR
stgrpaMD_Y1	2_03794	10	23810277	0.98381	0.00708877	8.9545e-05	Not significant at both BF and FDR
strgscore_COMB	2_55271	6	33770966	0.98381	0.00708877	8.9404e-05	Not significant at both BF and FDR
stgrpaMJB_Y2	2_12049	4	24015514	0.98382	0.00708435	8.733e-05	Not significant at both BF and FDR
stgrpaMJB_Y2	2_55219	7	2243613	0.98382	0.00708435	1.1032e-06	Not significant at both BF and FDR
stgrpaMJB_Y2	2_24352	11	39190961	0.98382	0.00708435	8.7341e-05	Not significant at both BF and FDR
strgscore_COMB	2_52071	10	21847021	0.98382	0.00708435	8.949e-05	Not significant at both BF and FDR
strgscoreMD_Y1	2_02805	11	35480081	0.98383	0.00707994	9.0863e-05	Not significant at both BF and FDR
strgscoreMJB_Y1	2_17424	7	37777557	0.98383	0.00707994	8.9815e-05	Not significant at both BF and FDR
stgrpaMJB_Y1	2_29148	2	26165798	0.98384	0.00707552	8.7582e-05	Not significant at both BF and FDR
strgscoreMD_Y1	2_24216	5	3035749	0.98384	0.00707552	1.1381e-06	Not significant at both BF and FDR
stgrpaMD_Y1	2_05077	5	43173699	0.98385	0.00707111	8.9347e-05	Not significant at both BF and FDR
stgrpaMJB_Y1	2_44283	4	24138510	0.98385	0.00707111	9.1727e-05	Not significant at both BF and FDR
stgrpaMJB_Y2	2_01546	4	23527790	0.98385	0.00707111	8.7198e-05	Not significant at both BF and FDR
strgscoreMD_Y1	2_53093	1	2590208	0.98385	0.00707111	1.1361e-06	Not significant at both BF and FDR
strgscoreMD_Y1	2_54845	3	29746308	0.98386	0.0070667	1.1357e-06	Not significant at both BF and FDR
strgscoreMD_Y1	2_45054	3	32003347	0.98386	0.0070667	1.1357e-06	Not significant at both BF and FDR
strgscoreMD_Y1	2_16094	8	37213903	0.98387	0.00706228	1.1339e-06	Not significant at both BF and FDR
stgrpaMJB_Y1	2_14085	5	2272627	0.98388	0.00705787	8.7355e-05	Not significant at both BF and FDR
stgrpaMJB_Y2	2_00260	4	25535427	0.98388	0.00705787	8.702e-05	Not significant at both BF and FDR
stgrpaMJB_Y2	2_23058	7	2714270	0.98388	0.00705787	8.701e-05	Not significant at both BF and FDR
stgrpaMJB_Y2	2_22808	11	37448555	0.98388	0.00705787	8.7001e-05	Not significant at both BF and FDR
stgrpaMD_Y1	2_37170	2	28796950	0.98389	0.00705345	1.1197e-06	Not significant at both BF and FDR
stgrpaMD_Y1	2_35770	2	28798050	0.98389	0.00705345	1.1197e-06	Not significant at both BF and FDR
stgrpaMD_Y1	2_32554	11	25744976	0.98389	0.00705345	8.9113e-05	Not significant at both BF and FDR
stgrpaMJB_Y1	2_21710	4	1081053	0.98389	0.00705345	1.0977e-06	Not significant at both BF and FDR
stgrpaMJB_Y2	2_55575	4	24167357	0.98389	0.00705345	8.6959e-05	Not significant at both BF and FDR
stgrpaMJB_Y2	2_33823	5	45360314	0.98389	0.00705345	8.6941e-05	Not significant at both BF and FDR
strgscore_COMB	2_06695	10	1182227	0.98389	0.00705345	8.8961e-05	Not significant at both BF and FDR
stgrpaMJB_Y2	2_04002	5	21970386	0.9839	0.00704904	8.6926e-05	Not significant at both BF and FDR
stgrpaMJB_Y2	2_40711	5	22174285	0.9839	0.00704904	8.6926e-05	Not significant at both BF and FDR
stgrpaMD_Y1	2_42664	3	48777817	0.98391	0.00704463	8.8986e-05	Not significant at both BF and FDR
stgrpaMD_Y1	2_06561	6	2456293	0.98391	0.00704463	1.1171e-06	Not significant at both BF and FDR
stgrpaMD_Y1	2_50549	6	2500916	0.98391	0.00704463	1.1171e-06	Not significant at both BF and FDR
stgrpaMD_Y1	2_39379	8	11688576	0.98391	0.00704463	8.8992e-05	Not significant at both BF and FDR
stgrpaMD_Y1	2_55102	8	11693609	0.98391	0.00704463	8.8992e-05	Not significant at both BF and FDR
stgrpaMD_Y1	2_20750	8	11735807	0.98391	0.00704463	8.8992e-05	Not significant at both BF and FDR
stgrpaMD_Y1	2_20751	8	11736943	0.98391	0.00704463	8.8992e-05	Not significant at both BF and FDR
strgscoreMD_Y1	2_49127	5	46875288	0.98391	0.00704463	1.128e-06	Not significant at both BF and FDR
stgrpaMJB_Y1	2_34658	1	4927455	0.98392	0.00704021	1.0938e-06	Not significant at both BF and FDR
stgrpaMJB_Y1	2_16648	8	34071779	0.98392	0.00704021	8.7887e-05	Not significant at both BF and FDR
stgrpaMJB_Y2	2_46466	7	9587060	0.98392	0.00704021	1.0889e-06	Not significant at both BF and FDR
stgrpaMJB_Y2	2_50170	11	38142300	0.98392	0.00704021	1.0885e-06	Not significant at both BF and FDR
stgrpaMD_Y1	2_41215	10	24329911	0.98393	0.0070358	8.8916e-05	Not significant at both BF and FDR
stgrpaMJB_Y2	2_05317	11	30226209	0.98393	0.0070358	1.0873e-06	Not significant at both BF and FDR
strgscore_COMB	2_29115	3	53433738	0.98393	0.0070358	1.1125e-06	Not significant at both BF and FDR
stgrpaMJB_Y1	2_06791	3	42540480	0.98394	0.00703138	8.7018e-05	Not significant at both BF and FDR
stgrpaMJB_Y1	2_06484	7	34392367	0.98394	0.00703138	1.0907e-06	Not significant at both BF and FDR
stgrpaMJB_Y2	2_54025	4	7445070	0.98394	0.00703138	1.0865e-06	Not significant at both BF and FDR
stgrpaMJB_Y2	2_16060	6	31697459	0.98394	0.00703138	1.0859e-06	Not significant at both BF and FDR
stgrpaMJB_Y2	2_05328	6	31702495	0.98394	0.00703138	1.0859e-06	Not significant at both BF and FDR
stgrpaMJB_Y2	2_05327	6	31704103	0.98394	0.00703138	1.0859e-06	Not significant at both BF and FDR
stgrpaMJB_Y2	2_26716	6	31705685	0.98394	0.00703138	1.0859e-06	Not significant at both BF and FDR
strgscore_COMB	2_44740	10	21924673	0.98394	0.00703138	8.8673e-05	Not significant at both BF and FDR
strgscoreMD_Y1	2_43768	9	913944	0.98394	0.00703138	1.1234e-06	Not significant at both BF and FDR
stgrpaMJB_Y2	2_33918	8	28247625	0.98395	0.00702697	1.085e-06	Not significant at both BF and FDR
strgscoreMD_Y1	2_22238	7	39239709	0.98395	0.00702697	8.963e-05	Not significant at both BF and FDR
strgscoreMD_Y1	2_31636	7	39240104	0.98395	0.00702697	8.963e-05	Not significant at both BF and FDR
strgscoreMD_Y1	1_0138	7	39240795	0.98395	0.00702697	8.963e-05	Not significant at both BF and FDR
strgscoreMD_Y1	2_05185	7	39250080	0.98395	0.00702697	8.963e-05	Not significant at both BF and FDR
strgscoreMD_Y1	2_31085	7	39250840	0.98395	0.00702697	8.963e-05	Not significant at both BF and FDR
strgscoreMD_Y1	2_05186	7	39252243	0.98395	0.00702697	8.963e-05	Not significant at both BF and FDR
strgscoreMD_Y1	2_22495	11	6403602	0.98395	0.00702697	8.9607e-05	Not significant at both BF and FDR
strgscoreMJB_Y1	2_17870	11	33505213	0.98395	0.00702697	1.1192e-06	Not significant at both BF and FDR
stgrpaMJB_Y2	2_28797	11	39116234	0.98396	0.00702256	8.6554e-05	Not significant at both BF and FDR
stgrpaMJB_Y2	2_24351	11	39191220	0.98396	0.00702256	8.6554e-05	Not significant at both BF and FDR
strgscoreMJB_Y1	2_13406	4	7673318	0.98396	0.00702256	1.163e-06	Not significant at both BF and FDR
strgscore_COMB	2_37974	9	32163028	0.98398	0.00701373	8.8472e-05	Not significant at both BF and FDR
stgrpaMJB_Y1	2_35632	6	28588857	0.98399	0.00700932	1.0835e-06	Not significant at both BF and FDR
stgrpaMD_Y1	2_52132	10	13820052	0.984	0.0070049	1.1055e-06	Not significant at both BF and FDR
stgrpaMJB_Y1	2_43423	9	13357569	0.984	0.0070049	1.0826e-06	Not significant at both BF and FDR
strgscoreMD_Y1	2_18385	9	43340594	0.984	0.0070049	1.1147e-06	Not significant at both BF and FDR
strgscore_COMB	2_36315	5	38208875	0.98401	0.00700049	1.1013e-06	Not significant at both BF and FDR
strgscoreMJB_Y1	2_54397	8	33953168	0.98401	0.00700049	1.1324e-06	Not significant at both BF and FDR
stgrpaMJB_Y1	2_31382	1	33745001	0.98404	0.00698725	8.6468e-05	Not significant at both BF and FDR
stgrpaMJB_Y1	2_14701	2	30463743	0.98404	0.00698725	1.0768e-06	Not significant at both BF and FDR
stgrpaMJB_Y2	2_05631	3	64935234	0.98405	0.00698283	8.6062e-05	Not significant at both BF and FDR
strgscoreMJB_Y1	2_27971	9	5579775	0.98405	0.00698283	1.102e-06	Not significant at both BF and FDR
strgscoreMJB_Y1	2_24276	9	5595411	0.98405	0.00698283	1.102e-06	Not significant at both BF and FDR
strgscoreMJB_Y1	2_24275	9	5596328	0.98405	0.00698283	1.102e-06	Not significant at both BF and FDR
stgrpaMD_Y1	2_05078	5	43174109	0.98406	0.00697842	8.8173e-05	Not significant at both BF and FDR
stgrpaMJB_Y2	2_54573	1	12148535	0.98406	0.00697842	1.0695e-06	Not significant at both BF and FDR
strgscore_COMB	2_24194	8	8833989	0.98406	0.00697842	8.8003e-05	Not significant at both BF and FDR
strgscoreMJB_Y1	1_0691	6	34117321	0.98406	0.00697842	8.8523e-05	Not significant at both BF and FDR
stgrpaMD_Y1	2_45705	2	6540419	0.98407	0.00697401	0.00011523	Not significant at both BF and FDR
stgrpaMD_Y1	2_24491	10	33179072	0.98408	0.00696959	1.0941e-06	Not significant at both BF and FDR
stgrpaMD_Y1	2_53759	10	33179141	0.98408	0.00696959	1.0941e-06	Not significant at both BF and FDR
strgscoreMD_Y1	2_34599	2	32946599	0.98408	0.00696959	1.1046e-06	Not significant at both BF and FDR
stgrpaMJB_Y2	2_03264	10	6624410	0.98409	0.00696518	1.0664e-06	Not significant at both BF and FDR
strgscore_COMB	2_47793	3	15222895	0.98409	0.00696518	1.0901e-06	Not significant at both BF and FDR
strgscore_COMB	2_49552	3	15282953	0.98409	0.00696518	1.0901e-06	Not significant at both BF and FDR
strgscore_COMB	2_41808	6	10336994	0.98409	0.00696518	1.0961e-06	Not significant at both BF and FDR
strgscoreMD_Y1	2_31945	7	38336588	0.98409	0.00696518	1.1023e-06	Not significant at both BF and FDR
stgrpaMJB_Y2	2_30449	2	23652389	0.9841	0.00696077	8.5805e-05	Not significant at both BF and FDR
stgrpaMD_Y1	2_08173	4	2312502	0.98411	0.00695636	8.7852e-05	Not significant at both BF and FDR
stgrpaMD_Y1	2_08172	4	2312769	0.98411	0.00695636	8.7852e-05	Not significant at both BF and FDR
stgrpaMJB_Y2	2_44283	4	24138510	0.98411	0.00695636	8.9906e-05	Not significant at both BF and FDR
stgrpaMJB_Y2	2_44111	4	17704187	0.98412	0.00695194	0.00010355	Not significant at both BF and FDR
strgscore_COMB	2_04403	7	32281846	0.98412	0.00695194	1.0903e-06	Not significant at both BF and FDR
stgrpaMD_Y1	2_18602	2	13260743	0.98413	0.00694753	8.7754e-05	Not significant at both BF and FDR
stgrpaMD_Y1	2_49366	3	1226815	0.98413	0.00694753	8.7779e-05	Not significant at both BF and FDR
stgrpaMD_Y1	2_07283	9	27896342	0.98413	0.00694753	8.7769e-05	Not significant at both BF and FDR
stgrpaMD_Y1	2_42141	10	8061411	0.98413	0.00694753	8.7946e-05	Not significant at both BF and FDR
stgrpaMD_Y1	2_03043	11	25744860	0.98414	0.00694312	8.7688e-05	Not significant at both BF and FDR
strgscore_COMB	2_22297	3	62707980	0.98414	0.00694312	1.0836e-06	Not significant at both BF and FDR
strgscore_COMB	2_03003	3	62714365	0.98414	0.00694312	1.0836e-06	Not significant at both BF and FDR
strgscore_COMB	2_25747	3	62714732	0.98414	0.00694312	1.0836e-06	Not significant at both BF and FDR
strgscore_COMB	2_08896	3	62717569	0.98414	0.00694312	1.0836e-06	Not significant at both BF and FDR
strgscore_COMB	2_39755	10	23086573	0.98414	0.00694312	8.9578e-05	Not significant at both BF and FDR
strgscore_COMB	2_41146	10	23088122	0.98414	0.00694312	8.9578e-05	Not significant at both BF and FDR
stgrpaMJB_Y1	2_54239	7	1609433	0.98415	0.0069387	1.0626e-06	Not significant at both BF and FDR
stgrpaMD_Y1	2_12499	7	6235888	0.98417	0.00692988	8.7523e-05	Not significant at both BF and FDR
stgrpaMD_Y1	2_44878	7	6237973	0.98417	0.00692988	8.7523e-05	Not significant at both BF and FDR
strgscoreMD_Y1	2_55321	4	24813289	0.98417	0.00692988	8.8396e-05	Not significant at both BF and FDR
stgrpaMJB_Y2	2_22700	10	12123428	0.98418	0.00692546	8.5401e-05	Not significant at both BF and FDR
strgscore_COMB	2_15161	1	37884759	0.98418	0.00692546	1.08e-06	Not significant at both BF and FDR
strgscore_COMB	2_48710	10	3816170	0.98418	0.00692546	8.7353e-05	Not significant at both BF and FDR
stgrpaMJB_Y2	2_01214	11	40024581	0.98419	0.00692105	8.5339e-05	Not significant at both BF and FDR
strgscoreMD_Y1	2_12439	5	35196533	0.98419	0.00692105	1.0893e-06	Not significant at both BF and FDR
strgscoreMJB_Y1	2_43455	3	38522983	0.98419	0.00692105	1.0925e-06	Not significant at both BF and FDR
stgrpaMJB_Y2	2_18900	7	36402237	0.9842	0.00691664	8.5244e-05	Not significant at both BF and FDR
stgrpaMJB_Y1	2_15758	8	30585615	0.98421	0.00691223	8.6273e-05	Not significant at both BF and FDR
strgscore_COMB	2_39782	10	3861095	0.98421	0.00691223	8.7173e-05	Not significant at both BF and FDR
strgscoreMJB_Y1	2_28058	8	31638143	0.98421	0.00691223	1.0803e-06	Not significant at both BF and FDR
strgscoreMJB_Y1	2_29915	9	38512980	0.98421	0.00691223	1.0822e-06	Not significant at both BF and FDR
stgrpaMD_Y1	2_30496	7	6119954	0.98422	0.00690781	8.7284e-05	Not significant at both BF and FDR
stgrpaMD_Y1	2_17468	7	6120238	0.98422	0.00690781	8.7284e-05	Not significant at both BF and FDR
stgrpaMD_Y1	2_29146	7	6235529	0.98422	0.00690781	8.7284e-05	Not significant at both BF and FDR
stgrpaMD_Y1	2_04613	7	6254622	0.98422	0.00690781	8.7284e-05	Not significant at both BF and FDR
stgrpaMD_Y1	2_23251	3	7985509	0.98423	0.0069034	8.7234e-05	Not significant at both BF and FDR
strgscore_COMB	2_26883	3	63096087	0.98423	0.0069034	1.0774e-06	Not significant at both BF and FDR
stgrpaMJB_Y2	2_15514	3	21335757	0.98424	0.00689899	8.5049e-05	Not significant at both BF and FDR
stgrpaMJB_Y2	2_43174	3	21395164	0.98424	0.00689899	8.5049e-05	Not significant at both BF and FDR
stgrpaMJB_Y1	2_12812	1	25647664	0.98425	0.00689458	1.0493e-06	Not significant at both BF and FDR
stgrpaMJB_Y1	2_45183	4	37022591	0.98426	0.00689016	8.5248e-05	Not significant at both BF and FDR
stgrpaMJB_Y2	2_09879	4	16457425	0.98426	0.00689016	8.4941e-05	Not significant at both BF and FDR
stgrpaMJB_Y2	2_10520	7	7717836	0.98426	0.00689016	8.4949e-05	Not significant at both BF and FDR
stgrpaMD_Y1	2_40178	10	24358326	0.98427	0.00688575	8.7008e-05	Not significant at both BF and FDR
stgrpaMJB_Y1	2_30990	11	39324463	0.98427	0.00688575	8.5243e-05	Not significant at both BF and FDR
stgrpaMD_Y1	2_15965	1	24460990	0.98428	0.00688134	8.6902e-05	Not significant at both BF and FDR
stgrpaMD_Y1	2_49665	1	24461917	0.98428	0.00688134	8.6902e-05	Not significant at both BF and FDR
stgrpaMJB_Y1	2_55418	11	28637455	0.98428	0.00688134	9.0444e-05	Not significant at both BF and FDR
strgscore_COMB	2_40071	8	8747403	0.98428	0.00688134	8.6781e-05	Not significant at both BF and FDR
strgscore_COMB	2_15968	8	8752270	0.98428	0.00688134	8.6781e-05	Not significant at both BF and FDR
strgscore_COMB	2_45674	8	8783761	0.98428	0.00688134	8.6781e-05	Not significant at both BF and FDR
strgscore_COMB	2_55251	8	8785802	0.98428	0.00688134	8.6781e-05	Not significant at both BF and FDR
strgscore_COMB	2_08307	8	8791678	0.98428	0.00688134	8.6781e-05	Not significant at both BF and FDR
strgscore_COMB	2_08306	8	8792155	0.98428	0.00688134	8.6781e-05	Not significant at both BF and FDR
stgrpaMJB_Y1	2_48250	3	63861445	0.98429	0.00687693	1.043e-06	Not significant at both BF and FDR
strgscore_COMB	2_06911	9	42578982	0.98429	0.00687693	1.0666e-06	Not significant at both BF and FDR
stgrpaMD_Y1	2_00111	11	32701764	0.9843	0.00687251	8.6843e-05	Not significant at both BF and FDR
stgrpaMJB_Y2	2_40474	4	23742010	0.9843	0.00687251	8.4784e-05	Not significant at both BF and FDR
strgscoreMJB_Y1	2_07297	7	338035	0.9843	0.00687251	1.0683e-06	Not significant at both BF and FDR
strgscoreMJB_Y1	2_22085	9	41803379	0.9843	0.00687251	8.7221e-05	Not significant at both BF and FDR
stgrpaMD_Y1	2_53023	2	26159088	0.98431	0.0068681	8.6775e-05	Not significant at both BF and FDR
stgrpaMJB_Y2	2_45295	2	20729420	0.98431	0.0068681	8.4672e-05	Not significant at both BF and FDR
strgscore_COMB	2_21758	3	61915946	0.98431	0.0068681	1.0606e-06	Not significant at both BF and FDR
stgrpaMJB_Y1	2_24446	5	698958	0.98432	0.00686369	8.5237e-05	Not significant at both BF and FDR
stgrpaMJB_Y1	2_22700	10	12123428	0.98432	0.00686369	8.4929e-05	Not significant at both BF and FDR
stgrpaMD_Y1	2_41568	2	13326396	0.98433	0.00685928	8.668e-05	Not significant at both BF and FDR
stgrpaMD_Y1	2_34141	11	33091311	0.98433	0.00685928	8.6656e-05	Not significant at both BF and FDR
stgrpaMJB_Y1	2_54328	3	15349434	0.98433	0.00685928	1.038e-06	Not significant at both BF and FDR
stgrpaMJB_Y2	2_10895	9	7347824	0.98433	0.00685928	8.4535e-05	Not significant at both BF and FDR
stgrpaMJB_Y2	2_03679	9	7362047	0.98433	0.00685928	8.4535e-05	Not significant at both BF and FDR
strgscoreMD_Y1	2_22441	7	29093181	0.98433	0.00685928	1.0706e-06	Not significant at both BF and FDR
stgrpaMJB_Y2	2_08554	1	29573340	0.98434	0.00685487	1.033e-06	Not significant at both BF and FDR
strgscore_COMB	2_44477	10	10512053	0.98434	0.00685487	8.6449e-05	Not significant at both BF and FDR
strgscore_COMB	2_48812	10	10520775	0.98434	0.00685487	8.6449e-05	Not significant at both BF and FDR
stgrpaMD_Y1	2_39239	5	24395086	0.98435	0.00685045	1.0573e-06	Not significant at both BF and FDR
stgrpaMD_Y1	2_48730	5	24675584	0.98435	0.00685045	1.0573e-06	Not significant at both BF and FDR
stgrpaMD_Y1	2_45977	5	24808653	0.98435	0.00685045	1.0573e-06	Not significant at both BF and FDR
stgrpaMD_Y1	2_22111	6	18193649	0.98436	0.00684604	8.6508e-05	Not significant at both BF and FDR
stgrpaMJB_Y2	2_10732	4	16493585	0.98436	0.00684604	8.442e-05	Not significant at both BF and FDR
stgrpaMJB_Y2	2_45092	10	36756723	0.98436	0.00684604	1.0294e-06	Not significant at both BF and FDR
strgscoreMJB_Y1	2_26988	1	37565542	0.98437	0.00684163	1.059e-06	Not significant at both BF and FDR
stgrpaMD_Y1	2_18781	5	45078759	0.98438	0.00683722	8.6371e-05	Not significant at both BF and FDR
stgrpaMJB_Y1	2_45041	4	12518052	0.98438	0.00683722	8.4609e-05	Not significant at both BF and FDR
stgrpaMJB_Y1	2_12590	4	37077263	0.98438	0.00683722	8.459e-05	Not significant at both BF and FDR
stgrpaMJB_Y1	2_22533	7	35765781	0.98439	0.00683281	8.4568e-05	Not significant at both BF and FDR
stgrpaMJB_Y2	2_27988	1	37010233	0.98439	0.00683281	1.0266e-06	Not significant at both BF and FDR
strgscore_COMB	2_17026	7	29915967	0.98439	0.00683281	1.0495e-06	Not significant at both BF and FDR
strgscore_COMB	2_03409	7	29924384	0.98439	0.00683281	1.0495e-06	Not significant at both BF and FDR
strgscoreMD_Y1	2_29859	3	33262827	0.98439	0.00683281	1.061e-06	Not significant at both BF and FDR
strgscoreMD_Y1	2_45183	4	37022591	0.98439	0.00683281	9.0124e-05	Not significant at both BF and FDR
strgscoreMD_Y1	2_12630	11	35659472	0.98439	0.00683281	8.7158e-05	Not significant at both BF and FDR
stgrpaMD_Y1	2_06372	11	25767509	0.9844	0.00682839	8.6256e-05	Not significant at both BF and FDR
stgrpaMJB_Y2	2_39377	4	28202737	0.9844	0.00682839	8.8502e-05	Not significant at both BF and FDR
stgrpaMJB_Y2	2_49462	11	7743272	0.9844	0.00682839	8.4186e-05	Not significant at both BF and FDR
strgscore_COMB	2_14095	10	5595320	0.9844	0.00682839	8.6128e-05	Not significant at both BF and FDR
strgscoreMD_Y1	2_15265	4	39913055	0.9844	0.00682839	8.7072e-05	Not significant at both BF and FDR
strgscoreMD_Y1	2_16092	8	36271271	0.9844	0.00682839	1.0901e-06	Not significant at both BF and FDR
stgrpaMD_Y1	2_41783	5	995258	0.98442	0.00681957	1.0589e-06	Not significant at both BF and FDR
stgrpaMD_Y1	2_16751	11	11560218	0.98442	0.00681957	1.0473e-06	Not significant at both BF and FDR
strgscore_COMB	2_27821	3	36518357	0.98443	0.00681516	8.6099e-05	Not significant at both BF and FDR
stgrpaMD_Y1	2_19473	8	27722502	0.98445	0.00680634	8.5972e-05	Not significant at both BF and FDR
stgrpaMD_Y1	2_22442	11	24220455	0.98445	0.00680634	8.6008e-05	Not significant at both BF and FDR
stgrpaMD_Y1	2_52950	5	34348642	0.98446	0.00680193	1.0417e-06	Not significant at both BF and FDR
strgscoreMJB_Y1	2_34504	10	583858	0.98447	0.00679751	1.0454e-06	Not significant at both BF and FDR
stgrpaMD_Y1	2_23409	10	37684118	0.98448	0.0067931	8.5822e-05	Not significant at both BF and FDR
strgscoreMJB_Y1	2_05842	3	52963296	0.98448	0.0067931	1.0442e-06	Not significant at both BF and FDR
stgrpaMD_Y1	2_19930	4	38960748	0.98449	0.00678869	8.5744e-05	Not significant at both BF and FDR
stgrpaMJB_Y2	2_27963	2	23313222	0.98449	0.00678869	8.3716e-05	Not significant at both BF and FDR
stgrpaMJB_Y2	2_30592	2	23329873	0.98449	0.00678869	8.3716e-05	Not significant at both BF and FDR
strgscore_COMB	2_17043	1	22690040	0.98449	0.00678869	1.0365e-06	Not significant at both BF and FDR
strgscore_COMB	2_50176	1	22732627	0.98449	0.00678869	1.0365e-06	Not significant at both BF and FDR
strgscore_COMB	2_01449	1	22775315	0.98449	0.00678869	1.0365e-06	Not significant at both BF and FDR
strgscore_COMB	2_01450	1	22775753	0.98449	0.00678869	1.0365e-06	Not significant at both BF and FDR
strgscore_COMB	2_53178	1	22777097	0.98449	0.00678869	1.0365e-06	Not significant at both BF and FDR
strgscore_COMB	2_23493	1	22799590	0.98449	0.00678869	1.0365e-06	Not significant at both BF and FDR
strgscore_COMB	2_23492	1	22799921	0.98449	0.00678869	1.0365e-06	Not significant at both BF and FDR
strgscore_COMB	2_23491	1	22801266	0.98449	0.00678869	1.0365e-06	Not significant at both BF and FDR
strgscore_COMB	2_01659	1	22832250	0.98449	0.00678869	1.0365e-06	Not significant at both BF and FDR
strgscore_COMB	2_39869	1	22857491	0.98449	0.00678869	1.0365e-06	Not significant at both BF and FDR
strgscoreMJB_Y1	2_17198	8	28371591	0.98449	0.00678869	1.0429e-06	Not significant at both BF and FDR
stgrpaMJB_Y1	2_07182	1	33871685	0.9845	0.00678428	1.016e-06	Not significant at both BF and FDR
strgscoreMD_Y1	2_24451	5	43320077	0.9845	0.00678428	8.6528e-05	Not significant at both BF and FDR
strgscoreMD_Y1	2_03720	9	6961747	0.9845	0.00678428	1.0464e-06	Not significant at both BF and FDR
strgscoreMD_Y1	2_39235	9	7003854	0.9845	0.00678428	1.0464e-06	Not significant at both BF and FDR
strgscoreMD_Y1	2_02744	9	7008108	0.9845	0.00678428	1.0464e-06	Not significant at both BF and FDR
strgscoreMD_Y1	2_25659	9	7008754	0.9845	0.00678428	1.0464e-06	Not significant at both BF and FDR
strgscoreMD_Y1	2_25660	9	7009231	0.9845	0.00678428	1.0464e-06	Not significant at both BF and FDR
strgscoreMD_Y1	2_02745	9	7010514	0.9845	0.00678428	1.0464e-06	Not significant at both BF and FDR
stgrpaMD_Y1	2_02857	7	23516058	0.98451	0.00677987	8.5633e-05	Not significant at both BF and FDR
stgrpaMD_Y1	2_42284	10	23753494	0.98451	0.00677987	8.5644e-05	Not significant at both BF and FDR
stgrpaMJB_Y1	2_00924	3	36392146	0.98452	0.00677546	1.0131e-06	Not significant at both BF and FDR
stgrpaMJB_Y1	2_54570	5	1903783	0.98452	0.00677546	8.3838e-05	Not significant at both BF and FDR
stgrpaMJB_Y1	2_15842	8	34057535	0.98452	0.00677546	8.3855e-05	Not significant at both BF and FDR
stgrpaMJB_Y2	2_01924	1	29205806	0.98452	0.00677546	9.7602e-05	Not significant at both BF and FDR
strgscoreMJB_Y1	2_43885	6	25861350	0.98452	0.00677546	1.038e-06	Not significant at both BF and FDR
stgrpaMD_Y1	2_42229	2	12748462	0.98453	0.00677105	8.5529e-05	Not significant at both BF and FDR
stgrpaMD_Y1	2_46018	2	12867059	0.98453	0.00677105	8.5529e-05	Not significant at both BF and FDR
stgrpaMD_Y1	2_10391	2	12914372	0.98453	0.00677105	8.5529e-05	Not significant at both BF and FDR
stgrpaMD_Y1	2_43360	2	12921744	0.98453	0.00677105	8.5529e-05	Not significant at both BF and FDR
stgrpaMD_Y1	2_31836	2	12945683	0.98453	0.00677105	8.5529e-05	Not significant at both BF and FDR
stgrpaMD_Y1	2_46158	2	13035655	0.98453	0.00677105	8.5529e-05	Not significant at both BF and FDR
stgrpaMD_Y1	2_54949	2	13097415	0.98453	0.00677105	8.5529e-05	Not significant at both BF and FDR
stgrpaMD_Y1	2_50066	6	27212203	0.98453	0.00677105	1.1645e-06	Not significant at both BF and FDR
stgrpaMJB_Y2	2_33547	3	5606934	0.98453	0.00677105	8.348e-05	Not significant at both BF and FDR
stgrpaMJB_Y2	2_51810	5	9308805	0.98453	0.00677105	1.0077e-06	Not significant at both BF and FDR
strgscore_COMB	2_12855	6	26915183	0.98454	0.00676663	1.0299e-06	Not significant at both BF and FDR
strgscore_COMB	2_12854	6	26915912	0.98454	0.00676663	1.0299e-06	Not significant at both BF and FDR
stgrpaMD_Y1	2_29618	7	20847377	0.98455	0.00676222	9.6227e-05	Not significant at both BF and FDR
stgrpaMD_Y1	2_23984	9	29994227	0.98455	0.00676222	8.5414e-05	Not significant at both BF and FDR
strgscoreMD_Y1	2_46236	2	33830057	0.98455	0.00676222	1.0449e-06	Not significant at both BF and FDR
stgrpaMD_Y1	2_06461	11	34556769	0.98456	0.00675781	8.5464e-05	Not significant at both BF and FDR
stgrpaMJB_Y1	2_40342	6	20728859	0.98456	0.00675781	1.0077e-06	Not significant at both BF and FDR
strgscore_COMB	2_33205	7	33789386	0.98457	0.0067534	1.0265e-06	Not significant at both BF and FDR
stgrpaMJB_Y1	2_01214	11	40024581	0.98458	0.00674899	8.3515e-05	Not significant at both BF and FDR
stgrpaMJB_Y2	2_49469	4	36720949	0.98458	0.00674899	8.3206e-05	Not significant at both BF and FDR
stgrpaMJB_Y2	2_54357	9	8257793	0.98458	0.00674899	1.0533e-06	Not significant at both BF and FDR
strgscore_COMB	2_17648	10	3742032	0.98458	0.00674899	8.9289e-05	Not significant at both BF and FDR
stgrpaMJB_Y1	2_04932	4	1809916	0.98459	0.00674458	8.3464e-05	Not significant at both BF and FDR
stgrpaMJB_Y1	2_04934	4	1817721	0.98459	0.00674458	8.3464e-05	Not significant at both BF and FDR
stgrpaMJB_Y1	2_24411	8	33283371	0.98459	0.00674458	8.3463e-05	Not significant at both BF and FDR
stgrpaMD_Y1	2_27180	3	3606055	0.9846	0.00674017	8.5164e-05	Not significant at both BF and FDR
stgrpaMJB_Y1	2_15514	3	21335757	0.9846	0.00674017	8.3402e-05	Not significant at both BF and FDR
stgrpaMJB_Y1	2_43174	3	21395164	0.9846	0.00674017	8.3402e-05	Not significant at both BF and FDR
stgrpaMJB_Y1	2_13951	7	31120286	0.9846	0.00674017	1.0019e-06	Not significant at both BF and FDR
strgscoreMD_Y1	2_53905	3	28268903	0.9846	0.00674017	1.0329e-06	Not significant at both BF and FDR
stgrpaMD_Y1	2_22497	9	1046018	0.98461	0.00673576	8.512e-05	Not significant at both BF and FDR
stgrpaMJB_Y2	2_44215	8	37118711	0.98461	0.00673576	9.969e-07	Not significant at both BF and FDR
stgrpaMD_Y1	2_46369	8	2375315	0.98462	0.00673135	1.0202e-06	Not significant at both BF and FDR
stgrpaMJB_Y2	2_20516	2	28029504	0.98462	0.00673135	1.0433e-06	Not significant at both BF and FDR
stgrpaMD_Y1	2_26568	11	36170994	0.98463	0.00672694	8.498e-05	Not significant at both BF and FDR
stgrpaMD_Y1	2_11528	11	36181104	0.98463	0.00672694	8.498e-05	Not significant at both BF and FDR
stgrpaMD_Y1	2_12581	11	36186937	0.98463	0.00672694	8.498e-05	Not significant at both BF and FDR
stgrpaMD_Y1	2_47587	11	36188171	0.98463	0.00672694	8.498e-05	Not significant at both BF and FDR
strgscoreMJB_Y1	2_08200	7	28128359	0.98463	0.00672694	8.534e-05	Not significant at both BF and FDR
stgrpaMJB_Y1	2_55211	6	20110490	0.98464	0.00672253	1.1598e-06	Not significant at both BF and FDR
stgrpaMJB_Y1	2_41646	8	17438667	0.98464	0.00672253	8.8679e-05	Not significant at both BF and FDR
stgrpaMJB_Y2	2_47043	4	13099262	0.98464	0.00672253	8.2872e-05	Not significant at both BF and FDR
stgrpaMD_Y1	2_54198	10	23199785	0.98465	0.00671811	8.4881e-05	Not significant at both BF and FDR
stgrpaMJB_Y1	2_19965	4	1805131	0.98465	0.00671811	8.3111e-05	Not significant at both BF and FDR
stgrpaMJB_Y1	2_08628	5	9879930	0.98467	0.00670929	8.3039e-05	Not significant at both BF and FDR
stgrpaMJB_Y2	2_15457	2	23434197	0.98467	0.00670929	8.2732e-05	Not significant at both BF and FDR
stgrpaMJB_Y2	2_05500	8	28247424	0.98467	0.00670929	9.8914e-07	Not significant at both BF and FDR
strgscoreMJB_Y1	2_16150	6	25363536	0.98467	0.00670929	1.0181e-06	Not significant at both BF and FDR
stgrpaMD_Y1	2_27128	11	33120444	0.98468	0.00670488	8.4673e-05	Not significant at both BF and FDR
stgrpaMJB_Y2	2_40759	4	2412724	0.98468	0.00670488	8.2657e-05	Not significant at both BF and FDR
strgscoreMD_Y1	1_0457	10	21183375	0.98469	0.00670047	1.0215e-06	Not significant at both BF and FDR
stgrpaMD_Y1	2_20572	7	34485814	0.9847	0.00669606	1.0095e-06	Not significant at both BF and FDR
stgrpaMD_Y1	2_32672	7	34495670	0.9847	0.00669606	1.0095e-06	Not significant at both BF and FDR
stgrpaMD_Y1	2_16842	7	34500934	0.9847	0.00669606	1.0095e-06	Not significant at both BF and FDR
stgrpaMD_Y1	2_06145	10	28097579	0.9847	0.00669606	8.4573e-05	Not significant at both BF and FDR
stgrpaMJB_Y2	2_27513	3	2709487	0.9847	0.00669606	9.8546e-07	Not significant at both BF and FDR
stgrpaMJB_Y2	2_03236	3	2720851	0.9847	0.00669606	9.8546e-07	Not significant at both BF and FDR
strgscore_COMB	2_15186	10	3881545	0.9847	0.00669606	8.4451e-05	Not significant at both BF and FDR
stgrpaMD_Y1	2_33330	8	10639824	0.98471	0.00669165	1.0092e-06	Not significant at both BF and FDR
stgrpaMJB_Y1	2_44111	4	17704187	0.98471	0.00669165	0.00010012	Not significant at both BF and FDR
strgscoreMD_Y1	2_31761	3	44234945	0.98471	0.00669165	1.018e-06	Not significant at both BF and FDR
strgscoreMD_Y1	2_18343	4	1537529	0.98471	0.00669165	8.534e-05	Not significant at both BF and FDR
stgrpaMD_Y1	2_41104	2	13286890	0.98472	0.00668724	8.4486e-05	Not significant at both BF and FDR
stgrpaMD_Y1	2_12502	4	3118989	0.98472	0.00668724	8.4469e-05	Not significant at both BF and FDR
stgrpaMJB_Y1	2_27374	1	33869315	0.98472	0.00668724	9.8752e-07	Not significant at both BF and FDR
stgrpaMJB_Y2	2_45227	7	14226071	0.98472	0.00668724	9.8288e-07	Not significant at both BF and FDR
stgrpaMD_Y1	2_47717	1	29558145	0.98473	0.00668283	8.4429e-05	Not significant at both BF and FDR
stgrpaMJB_Y1	2_25445	2	7649140	0.98473	0.00668283	1.1574e-06	Not significant at both BF and FDR
stgrpaMJB_Y2	2_25184	9	34441761	0.98473	0.00668283	9.8239e-07	Not significant at both BF and FDR
stgrpaMJB_Y2	2_26921	11	40004110	0.98473	0.00668283	9.8144e-07	Not significant at both BF and FDR
strgscore_COMB	2_52595	8	8443043	0.98473	0.00668283	8.4291e-05	Not significant at both BF and FDR
strgscoreMD_Y1	2_00484	8	31553201	0.98473	0.00668283	1.0153e-06	Not significant at both BF and FDR
stgrpaMD_Y1	2_16099	8	35184388	0.98474	0.00667842	8.4373e-05	Not significant at both BF and FDR
stgrpaMD_Y1	2_12068	8	35199688	0.98474	0.00667842	8.4373e-05	Not significant at both BF and FDR
stgrpaMD_Y1	2_12067	8	35200707	0.98474	0.00667842	8.4373e-05	Not significant at both BF and FDR
stgrpaMD_Y1	2_12567	8	35211255	0.98474	0.00667842	8.4373e-05	Not significant at both BF and FDR
stgrpaMJB_Y2	2_32083	1	2454065	0.98474	0.00667842	8.2316e-05	Not significant at both BF and FDR
stgrpaMJB_Y2	2_25965	5	45360164	0.98474	0.00667842	8.2318e-05	Not significant at both BF and FDR
strgscoreMD_Y1	2_54215	7	1781212	0.98474	0.00667842	1.0146e-06	Not significant at both BF and FDR
stgrpaMD_Y1	2_02185	7	36345848	0.98475	0.00667401	8.4315e-05	Not significant at both BF and FDR
stgrpaMD_Y1	2_16551	7	36348834	0.98475	0.00667401	8.4315e-05	Not significant at both BF and FDR
stgrpaMJB_Y2	2_10093	7	985617	0.98475	0.00667401	9.7976e-07	Not significant at both BF and FDR
stgrpaMJB_Y2	2_10094	7	986402	0.98475	0.00667401	9.7976e-07	Not significant at both BF and FDR
stgrpaMD_Y1	2_11946	2	27964474	0.98476	0.0066696	8.4269e-05	Not significant at both BF and FDR
stgrpaMJB_Y2	2_14531	6	13772330	0.98476	0.0066696	9.7773e-07	Not significant at both BF and FDR
stgrpaMJB_Y2	2_52433	4	3526019	0.98477	0.00666519	9.7668e-07	Not significant at both BF and FDR
strgscore_COMB	2_26355	10	22572011	0.98477	0.00666519	8.4087e-05	Not significant at both BF and FDR
strgscore_COMB	2_03815	11	39140556	0.98477	0.00666519	9.9935e-07	Not significant at both BF and FDR
strgscore_COMB	2_21969	11	39204549	0.98477	0.00666519	9.9935e-07	Not significant at both BF and FDR
strgscore_COMB	2_21970	11	39205616	0.98477	0.00666519	9.9935e-07	Not significant at both BF and FDR
stgrpaMJB_Y2	2_51066	4	34031446	0.98479	0.00665637	8.2036e-05	Not significant at both BF and FDR
stgrpaMD_Y1	2_54100	7	34903717	0.9848	0.00665196	9.9714e-07	Not significant at both BF and FDR
stgrpaMJB_Y2	2_27356	1	33976827	0.9848	0.00665196	9.731e-07	Not significant at both BF and FDR
strgscore_COMB	2_05277	9	5750262	0.98481	0.00664755	9.9434e-07	Not significant at both BF and FDR
strgscoreMD_Y1	2_53294	10	28559409	0.98481	0.00664755	8.6716e-05	Not significant at both BF and FDR
strgscore_COMB	2_52968	10	18627207	0.98482	0.00664314	1.0291e-06	Not significant at both BF and FDR
strgscoreMJB_Y1	2_44682	1	29016092	0.98482	0.00664314	1.0232e-06	Not significant at both BF and FDR
stgrpaMD_Y1	2_37022	2	28555085	0.98483	0.00663873	8.3872e-05	Not significant at both BF and FDR
stgrpaMJB_Y2	2_43712	2	1933266	0.98483	0.00663873	9.6912e-07	Not significant at both BF and FDR
stgrpaMD_Y1	2_17212	5	4900723	0.98484	0.00663432	9.9173e-07	Not significant at both BF and FDR
stgrpaMJB_Y1	2_13034	7	38248196	0.98484	0.00663432	8.2095e-05	Not significant at both BF and FDR
stgrpaMJB_Y1	2_03264	10	6624410	0.98485	0.00662991	9.6993e-07	Not significant at both BF and FDR
stgrpaMJB_Y2	2_45556	4	30875156	0.98485	0.00662991	8.1772e-05	Not significant at both BF and FDR
strgscore_COMB	2_45467	10	23204450	0.98485	0.00662991	8.3761e-05	Not significant at both BF and FDR
strgscore_COMB	2_37826	10	23238119	0.98485	0.00662991	8.3761e-05	Not significant at both BF and FDR
strgscoreMD_Y1	2_23250	7	32369573	0.98485	0.00662991	1.0003e-06	Not significant at both BF and FDR
strgscore_COMB	2_28771	10	19885336	0.98486	0.0066255	9.2085e-05	Not significant at both BF and FDR
strgscoreMJB_Y1	2_27055	2	26074485	0.98486	0.0066255	9.9565e-07	Not significant at both BF and FDR
stgrpaMJB_Y2	2_42305	2	6969028	0.98487	0.00662109	8.161e-05	Not significant at both BF and FDR
stgrpaMJB_Y2	2_52789	2	7042319	0.98487	0.00662109	8.161e-05	Not significant at both BF and FDR
stgrpaMJB_Y2	2_14052	2	7045915	0.98487	0.00662109	8.161e-05	Not significant at both BF and FDR
stgrpaMJB_Y2	2_14053	2	7049020	0.98487	0.00662109	8.161e-05	Not significant at both BF and FDR
stgrpaMJB_Y2	2_01183	2	7061552	0.98487	0.00662109	8.161e-05	Not significant at both BF and FDR
stgrpaMJB_Y2	2_53822	2	7091691	0.98487	0.00662109	8.161e-05	Not significant at both BF and FDR
stgrpaMJB_Y2	2_02425	11	22986093	0.98487	0.00662109	9.642e-07	Not significant at both BF and FDR
stgrpaMJB_Y2	2_02424	11	22986693	0.98487	0.00662109	9.642e-07	Not significant at both BF and FDR
stgrpaMJB_Y2	2_47281	11	23016980	0.98487	0.00662109	9.642e-07	Not significant at both BF and FDR
stgrpaMJB_Y2	1_0473	11	23028081	0.98487	0.00662109	9.642e-07	Not significant at both BF and FDR
stgrpaMJB_Y2	2_53116	11	23029286	0.98487	0.00662109	9.642e-07	Not significant at both BF and FDR
stgrpaMJB_Y2	2_17677	11	23031631	0.98487	0.00662109	9.642e-07	Not significant at both BF and FDR
stgrpaMJB_Y2	2_17676	11	23032148	0.98487	0.00662109	9.642e-07	Not significant at both BF and FDR
stgrpaMJB_Y2	2_48946	11	23055832	0.98487	0.00662109	9.642e-07	Not significant at both BF and FDR
stgrpaMJB_Y2	2_50036	11	23069573	0.98487	0.00662109	9.642e-07	Not significant at both BF and FDR
stgrpaMJB_Y2	2_39574	11	23138516	0.98487	0.00662109	9.642e-07	Not significant at both BF and FDR
strgscoreMJB_Y1	2_07423	8	35376219	0.98487	0.00662109	8.4187e-05	Not significant at both BF and FDR
stgrpaMJB_Y1	2_05631	3	64935234	0.98488	0.00661668	8.1886e-05	Not significant at both BF and FDR
stgrpaMJB_Y1	2_21592	8	30058833	0.98488	0.00661668	8.1926e-05	Not significant at both BF and FDR
stgrpaMD_Y1	2_54992	11	21753035	0.98489	0.00661227	9.8546e-07	Not significant at both BF and FDR
stgrpaMJB_Y1	2_05830	8	32095998	0.98489	0.00661227	8.1802e-05	Not significant at both BF and FDR
strgscore_COMB	2_53636	10	21579683	0.98489	0.00661227	8.3442e-05	Not significant at both BF and FDR
strgscoreMJB_Y1	2_45799	8	23872570	0.98489	0.00661227	9.8962e-07	Not significant at both BF and FDR
stgrpaMJB_Y1	2_53365	5	31712328	0.98491	0.00660345	1.0103e-06	Not significant at both BF and FDR
stgrpaMD_Y1	2_15042	3	36094699	0.98493	0.00659463	8.3322e-05	Not significant at both BF and FDR
stgrpaMJB_Y2	2_04486	3	7924871	0.98493	0.00659463	9.5654e-07	Not significant at both BF and FDR
stgrpaMJB_Y2	2_43676	7	20170180	0.98493	0.00659463	9.5582e-07	Not significant at both BF and FDR
strgscore_COMB	2_05309	6	16027563	0.98493	0.00659463	9.7847e-07	Not significant at both BF and FDR
strgscoreMD_Y1	2_53724	11	28081394	0.98493	0.00659463	8.7672e-05	Not significant at both BF and FDR
stgrpaMJB_Y2	2_30967	6	25866399	0.98494	0.00659022	9.5495e-07	Not significant at both BF and FDR
stgrpaMD_Y1	2_33769	2	27895209	0.98495	0.00658582	8.3207e-05	Not significant at both BF and FDR
stgrpaMD_Y1	2_23927	7	33344751	0.98495	0.00658582	9.7764e-07	Not significant at both BF and FDR
stgrpaMJB_Y1	2_12533	3	8272330	0.98495	0.00658582	8.1515e-05	Not significant at both BF and FDR
stgrpaMJB_Y2	2_52574	2	30575725	0.98495	0.00658582	8.121e-05	Not significant at both BF and FDR
stgrpaMJB_Y2	2_48345	4	4875062	0.98496	0.00658141	9.5237e-07	Not significant at both BF and FDR
strgscore_COMB	2_06188	11	39711340	0.98496	0.00658141	8.3132e-05	Not significant at both BF and FDR
stgrpaMD_Y1	2_23954	3	26324261	0.98497	0.006577	8.3075e-05	Not significant at both BF and FDR
stgrpaMD_Y1	2_48914	4	35399574	0.98497	0.006577	8.3132e-05	Not significant at both BF and FDR
strgscore_COMB	2_01498	11	33445870	0.98497	0.006577	9.7385e-07	Not significant at both BF and FDR
stgrpaMD_Y1	2_49056	11	8720739	0.98499	0.00656818	8.2958e-05	Not significant at both BF and FDR
stgrpaMD_Y1	2_53147	4	1235204	0.985	0.00656377	8.2917e-05	Not significant at both BF and FDR
stgrpaMD_Y1	2_09728	4	1237120	0.985	0.00656377	8.2917e-05	Not significant at both BF and FDR
stgrpaMD_Y1	2_09729	4	1239517	0.985	0.00656377	8.2917e-05	Not significant at both BF and FDR
stgrpaMD_Y1	2_45636	4	11126712	0.98501	0.00655936	8.3019e-05	Not significant at both BF and FDR
stgrpaMJB_Y1	2_39377	4	28202737	0.98501	0.00655936	8.5406e-05	Not significant at both BF and FDR
stgrpaMJB_Y1	2_21364	7	25749796	0.98501	0.00655936	8.1172e-05	Not significant at both BF and FDR
stgrpaMJB_Y1	2_43402	5	20907804	0.98502	0.00655495	8.1114e-05	Not significant at both BF and FDR
stgrpaMJB_Y2	2_12590	4	37077263	0.98502	0.00655495	8.079e-05	Not significant at both BF and FDR
stgrpaMD_Y1	2_22281	11	37715140	0.98503	0.00655054	9.6668e-07	Not significant at both BF and FDR
stgrpaMJB_Y1	2_16868	5	1543507	0.98503	0.00655054	9.4702e-07	Not significant at both BF and FDR
strgscoreMD_Y1	2_08182	9	32515444	0.98503	0.00655054	8.3565e-05	Not significant at both BF and FDR
stgrpaMD_Y1	2_13124	8	36911544	0.98504	0.00654613	9.6572e-07	Not significant at both BF and FDR
stgrpaMJB_Y2	2_27840	4	19605399	0.98504	0.00654613	8.0679e-05	Not significant at both BF and FDR
strgscoreMJB_Y1	1_1348	3	14816770	0.98504	0.00654613	9.7178e-07	Not significant at both BF and FDR
strgscoreMJB_Y1	2_22594	3	14816770	0.98504	0.00654613	9.7178e-07	Not significant at both BF and FDR
stgrpaMJB_Y2	2_10887	4	37027544	0.98505	0.00654172	8.0654e-05	Not significant at both BF and FDR
stgrpaMJB_Y2	2_06952	4	37031773	0.98505	0.00654172	8.0654e-05	Not significant at both BF and FDR
strgscore_COMB	2_14379	8	11744894	0.98505	0.00654172	8.2503e-05	Not significant at both BF and FDR
strgscore_COMB	2_14380	8	11745293	0.98505	0.00654172	8.2503e-05	Not significant at both BF and FDR
stgrpaMJB_Y2	2_45704	11	12361621	0.98506	0.00653732	9.4048e-07	Not significant at both BF and FDR
strgscoreMD_Y1	2_00101	7	28358761	0.98506	0.00653732	9.7213e-07	Not significant at both BF and FDR
strgscoreMD_Y1	2_00102	7	28359289	0.98506	0.00653732	9.7213e-07	Not significant at both BF and FDR
stgrpaMD_Y1	2_10331	3	26286153	0.98507	0.00653291	0.00010679	Not significant at both BF and FDR
strgscoreMD_Y1	2_45543	8	17699095	0.98507	0.00653291	9.9997e-07	Not significant at both BF and FDR
stgrpaMD_Y1	2_42372	10	5849803	0.98508	0.0065285	8.2858e-05	Not significant at both BF and FDR
stgrpaMJB_Y1	2_35333	1	2996856	0.98508	0.0065285	9.4133e-07	Not significant at both BF and FDR
stgrpaMJB_Y1	2_54583	6	32324872	0.98508	0.0065285	9.4058e-07	Not significant at both BF and FDR
stgrpaMJB_Y2	2_12946	5	48567364	0.98508	0.0065285	9.3775e-07	Not significant at both BF and FDR
stgrpaMJB_Y2	2_44900	5	48620299	0.98508	0.0065285	9.3775e-07	Not significant at both BF and FDR
strgscore_COMB	2_04826	11	37495069	0.98508	0.0065285	8.236e-05	Not significant at both BF and FDR
strgscore_COMB	1_0987	11	37495838	0.98508	0.0065285	8.236e-05	Not significant at both BF and FDR
strgscore_COMB	2_04827	11	37495838	0.98508	0.0065285	8.236e-05	Not significant at both BF and FDR
strgscore_COMB	2_07145	11	37498305	0.98508	0.0065285	8.236e-05	Not significant at both BF and FDR
strgscoreMD_Y1	2_49846	4	31556253	0.98508	0.0065285	9.6978e-07	Not significant at both BF and FDR
strgscoreMJB_Y1	2_27684	7	21579774	0.98508	0.0065285	9.6425e-07	Not significant at both BF and FDR
stgrpaMD_Y1	2_14395	10	40615088	0.98509	0.00652409	8.2415e-05	Not significant at both BF and FDR
stgrpaMD_Y1	1_1118	10	40618217	0.98509	0.00652409	8.2415e-05	Not significant at both BF and FDR
stgrpaMJB_Y1	2_02592	5	40403199	0.98509	0.00652409	9.402e-07	Not significant at both BF and FDR
stgrpaMJB_Y1	2_22771	7	29025420	0.98509	0.00652409	9.4014e-07	Not significant at both BF and FDR
stgrpaMJB_Y1	2_17698	11	39316305	0.98509	0.00652409	8.0731e-05	Not significant at both BF and FDR
strgscoreMD_Y1	1_1452	3	46521694	0.98509	0.00652409	9.6848e-07	Not significant at both BF and FDR
strgscoreMD_Y1	2_33708	11	35529256	0.98509	0.00652409	8.3221e-05	Not significant at both BF and FDR
strgscoreMD_Y1	2_08716	11	35558034	0.98509	0.00652409	8.3221e-05	Not significant at both BF and FDR
strgscoreMJB_Y1	2_32182	10	34532399	0.98509	0.00652409	9.6289e-07	Not significant at both BF and FDR
stgrpaMD_Y1	2_46668	2	13343997	0.9851	0.00651968	8.2364e-05	Not significant at both BF and FDR
stgrpaMD_Y1	2_41123	3	35034617	0.9851	0.00651968	8.2375e-05	Not significant at both BF and FDR
stgrpaMD_Y1	2_07791	3	35507527	0.9851	0.00651968	8.2354e-05	Not significant at both BF and FDR
stgrpaMD_Y1	2_01781	9	36077812	0.9851	0.00651968	9.5861e-07	Not significant at both BF and FDR
stgrpaMJB_Y1	2_00783	3	736307	0.98511	0.00651527	8.0627e-05	Not significant at both BF and FDR
stgrpaMJB_Y1	2_00784	3	741854	0.98511	0.00651527	8.0627e-05	Not significant at both BF and FDR
stgrpaMJB_Y1	2_08263	4	10765047	0.98511	0.00651527	9.3671e-07	Not significant at both BF and FDR
strgscore_COMB	2_53211	5	37904838	0.98511	0.00651527	9.5582e-07	Not significant at both BF and FDR
strgscoreMJB_Y1	2_08331	3	40900261	0.98511	0.00651527	9.6085e-07	Not significant at both BF and FDR
stgrpaMD_Y1	2_02982	7	31219464	0.98512	0.00651086	9.5512e-07	Not significant at both BF and FDR
stgrpaMJB_Y2	2_21647	7	2125494	0.98512	0.00651086	8.0242e-05	Not significant at both BF and FDR
stgrpaMD_Y1	2_47282	3	39747712	0.98514	0.00650205	8.215e-05	Not significant at both BF and FDR
stgrpaMD_Y1	2_21858	5	10583035	0.98514	0.00650205	9.5257e-07	Not significant at both BF and FDR
stgrpaMD_Y1	2_45560	11	12930385	0.98514	0.00650205	8.2178e-05	Not significant at both BF and FDR
stgrpaMJB_Y2	2_14841	6	30609146	0.98514	0.00650205	9.2944e-07	Not significant at both BF and FDR
stgrpaMJB_Y2	2_34127	7	11108849	0.98514	0.00650205	8.0153e-05	Not significant at both BF and FDR
strgscore_COMB	2_29224	3	47738650	0.98514	0.00650205	8.2042e-05	Not significant at both BF and FDR
strgscore_COMB	2_12919	3	47770091	0.98514	0.00650205	8.2042e-05	Not significant at both BF and FDR
stgrpaMJB_Y2	2_12665	2	18980013	0.98515	0.00649764	9.2927e-07	Not significant at both BF and FDR
stgrpaMJB_Y2	2_52470	11	7804902	0.98515	0.00649764	8.0129e-05	Not significant at both BF and FDR
stgrpaMD_Y1	2_18522	4	41311796	0.98516	0.00649323	8.2041e-05	Not significant at both BF and FDR
stgrpaMJB_Y2	2_32674	2	9888425	0.98517	0.00648882	7.9973e-05	Not significant at both BF and FDR
stgrpaMJB_Y2	2_52299	2	11457495	0.98517	0.00648882	7.9973e-05	Not significant at both BF and FDR
strgscore_COMB	2_42205	10	24181343	0.98517	0.00648882	8.197e-05	Not significant at both BF and FDR
strgscore_COMB	2_49726	10	24218853	0.98517	0.00648882	8.197e-05	Not significant at both BF and FDR
strgscore_COMB	2_42198	10	24287247	0.98517	0.00648882	8.197e-05	Not significant at both BF and FDR
stgrpaMD_Y1	1_0057	3	3519500	0.98518	0.00648441	9.4825e-07	Not significant at both BF and FDR
strgscore_COMB	2_38994	10	21585884	0.98519	0.00648001	8.172e-05	Not significant at both BF and FDR
stgrpaMD_Y1	2_40713	4	31771595	0.9852	0.0064756	8.1797e-05	Not significant at both BF and FDR
stgrpaMD_Y1	2_43863	7	444857	0.9852	0.0064756	9.4594e-07	Not significant at both BF and FDR
stgrpaMD_Y1	2_05835	7	25534112	0.9852	0.0064756	8.1788e-05	Not significant at both BF and FDR
stgrpaMD_Y1	2_16029	8	5723044	0.9852	0.0064756	8.182e-05	Not significant at both BF and FDR
stgrpaMJB_Y1	2_06093	2	25971919	0.9852	0.0064756	8.0118e-05	Not significant at both BF and FDR
stgrpaMJB_Y1	2_06092	2	25972370	0.9852	0.0064756	8.0118e-05	Not significant at both BF and FDR
stgrpaMJB_Y1	2_53524	2	25974253	0.9852	0.0064756	8.0118e-05	Not significant at both BF and FDR
stgrpaMJB_Y1	2_12749	8	34234500	0.9852	0.0064756	8.0105e-05	Not significant at both BF and FDR
stgrpaMJB_Y2	2_45183	4	37022591	0.9852	0.0064756	7.981e-05	Not significant at both BF and FDR
stgrpaMD_Y1	2_00628	3	26806747	0.98521	0.00647119	8.1774e-05	Not significant at both BF and FDR
stgrpaMJB_Y1	2_16176	1	30955066	0.98521	0.00647119	9.2434e-07	Not significant at both BF and FDR
stgrpaMJB_Y2	2_28435	7	857910	0.98521	0.00647119	9.2072e-07	Not significant at both BF and FDR
stgrpaMD_Y1	2_55158	3	63923055	0.98522	0.00646678	8.1708e-05	Not significant at both BF and FDR
stgrpaMD_Y1	2_50055	4	1282355	0.98523	0.00646237	8.1648e-05	Not significant at both BF and FDR
stgrpaMD_Y1	2_10521	5	34380060	0.98524	0.00645796	8.1583e-05	Not significant at both BF and FDR
stgrpaMD_Y1	2_09049	8	10197810	0.98524	0.00645796	8.1591e-05	Not significant at both BF and FDR
strgscore_COMB	2_32124	3	49656137	0.98524	0.00645796	8.1447e-05	Not significant at both BF and FDR
strgscore_COMB	2_11588	3	49656298	0.98524	0.00645796	8.1447e-05	Not significant at both BF and FDR
strgscoreMD_Y1	2_38661	9	18026517	0.98524	0.00645796	9.4941e-07	Not significant at both BF and FDR
strgscoreMD_Y1	2_38660	9	18029668	0.98524	0.00645796	9.4941e-07	Not significant at both BF and FDR
strgscoreMD_Y1	2_34335	9	18068527	0.98524	0.00645796	9.4941e-07	Not significant at both BF and FDR
strgscoreMD_Y1	2_14381	9	18068818	0.98524	0.00645796	9.4941e-07	Not significant at both BF and FDR
strgscoreMJB_Y1	2_21572	7	4666996	0.98524	0.00645796	9.4608e-07	Not significant at both BF and FDR
strgscoreMJB_Y1	2_27087	1	37531508	0.98525	0.00645356	9.4271e-07	Not significant at both BF and FDR
strgscoreMJB_Y1	2_33902	1	37534642	0.98525	0.00645356	9.4271e-07	Not significant at both BF and FDR
strgscoreMJB_Y1	2_05299	1	37538727	0.98525	0.00645356	9.4271e-07	Not significant at both BF and FDR
strgscoreMJB_Y1	2_12149	9	39285366	0.98527	0.00644474	9.4261e-07	Not significant at both BF and FDR
stgrpaMD_Y1	2_43547	3	34996482	0.98528	0.00644033	8.1359e-05	Not significant at both BF and FDR
stgrpaMD_Y1	2_13790	9	41424281	0.98528	0.00644033	8.1362e-05	Not significant at both BF and FDR
stgrpaMD_Y1	2_34636	3	6730525	0.98529	0.00643592	8.128e-05	Not significant at both BF and FDR
strgscore_COMB	2_51959	4	535226	0.98529	0.00643592	8.148e-05	Not significant at both BF and FDR
stgrpaMJB_Y2	2_19000	1	17146405	0.9853	0.00643152	9.1015e-07	Not significant at both BF and FDR
stgrpaMJB_Y2	2_04218	1	17161380	0.9853	0.00643152	9.1015e-07	Not significant at both BF and FDR
stgrpaMJB_Y2	2_06329	1	17169651	0.9853	0.00643152	9.1015e-07	Not significant at both BF and FDR
stgrpaMJB_Y2	2_42729	1	17291434	0.9853	0.00643152	9.1015e-07	Not significant at both BF and FDR
stgrpaMJB_Y2	2_14972	1	17322129	0.9853	0.00643152	9.1015e-07	Not significant at both BF and FDR
stgrpaMJB_Y2	2_29910	1	17324767	0.9853	0.00643152	9.1015e-07	Not significant at both BF and FDR
stgrpaMJB_Y2	2_09686	5	9969723	0.9853	0.00643152	9.0971e-07	Not significant at both BF and FDR
strgscore_COMB	2_50341	1	3732158	0.9853	0.00643152	9.3446e-07	Not significant at both BF and FDR
strgscoreMJB_Y1	2_02667	6	34114447	0.9853	0.00643152	8.159e-05	Not significant at both BF and FDR
strgscore_COMB	2_06635	5	2921733	0.98531	0.00642711	8.4732e-05	Not significant at both BF and FDR
strgscore_COMB	2_04404	7	32287341	0.98531	0.00642711	9.324e-07	Not significant at both BF and FDR
strgscoreMD_Y1	2_37523	3	26691170	0.98531	0.00642711	8.1971e-05	Not significant at both BF and FDR
stgrpaMD_Y1	2_03157	11	37523088	0.98532	0.0064227	8.1132e-05	Not significant at both BF and FDR
stgrpaMD_Y1	2_02184	7	36344582	0.98533	0.00641829	8.1069e-05	Not significant at both BF and FDR
stgrpaMJB_Y2	2_26657	4	922293	0.98533	0.00641829	9.0677e-07	Not significant at both BF and FDR
strgscore_COMB	2_02727	5	10566424	0.98533	0.00641829	9.2864e-07	Not significant at both BF and FDR
strgscoreMD_Y1	2_22346	9	25330858	0.98534	0.00641389	9.3606e-07	Not significant at both BF and FDR
stgrpaMD_Y1	2_41326	2	13224109	0.98535	0.00640948	8.0975e-05	Not significant at both BF and FDR
stgrpaMD_Y1	2_15816	3	40941918	0.98535	0.00640948	8.0961e-05	Not significant at both BF and FDR
stgrpaMD_Y1	2_19517	3	41025819	0.98535	0.00640948	8.0961e-05	Not significant at both BF and FDR
stgrpaMJB_Y1	2_20982	2	26120110	0.98535	0.00640948	7.9302e-05	Not significant at both BF and FDR
stgrpaMJB_Y1	2_01888	11	1082377	0.98535	0.00640948	7.9347e-05	Not significant at both BF and FDR
stgrpaMJB_Y2	2_14203	3	62640074	0.98535	0.00640948	9.0324e-07	Not significant at both BF and FDR
stgrpaMJB_Y1	2_00260	4	25535427	0.98536	0.00640507	7.9254e-05	Not significant at both BF and FDR
stgrpaMJB_Y2	2_48384	3	7759923	0.98536	0.00640507	9.0296e-07	Not significant at both BF and FDR
stgrpaMJB_Y2	2_28236	11	34216683	0.98536	0.00640507	7.8956e-05	Not significant at both BF and FDR
stgrpaMJB_Y2	2_09679	11	34222087	0.98536	0.00640507	7.8956e-05	Not significant at both BF and FDR
strgscoreMD_Y1	1_0157	1	36533294	0.98536	0.00640507	9.3422e-07	Not significant at both BF and FDR
strgscoreMJB_Y1	2_05736	7	37537786	0.98537	0.00640066	8.1231e-05	Not significant at both BF and FDR
stgrpaMJB_Y2	2_31730	9	42259396	0.98538	0.00639626	9.0012e-07	Not significant at both BF and FDR
stgrpaMJB_Y2	2_00550	9	42271182	0.98538	0.00639626	9.0012e-07	Not significant at both BF and FDR
stgrpaMJB_Y2	2_48686	9	42277511	0.98538	0.00639626	9.0012e-07	Not significant at both BF and FDR
stgrpaMD_Y1	2_47248	2	13211750	0.98539	0.00639185	8.0759e-05	Not significant at both BF and FDR
stgrpaMD_Y1	2_05369	3	39519192	0.98539	0.00639185	8.0749e-05	Not significant at both BF and FDR
stgrpaMJB_Y1	2_37930	5	20962964	0.98539	0.00639185	7.9089e-05	Not significant at both BF and FDR
stgrpaMJB_Y2	2_10441	8	28176901	0.98539	0.00639185	8.9837e-07	Not significant at both BF and FDR
strgscoreMD_Y1	2_54775	10	30801076	0.98539	0.00639185	9.302e-07	Not significant at both BF and FDR
stgrpaMD_Y1	1_0219	7	22378624	0.9854	0.00638744	8.0693e-05	Not significant at both BF and FDR
stgrpaMD_Y1	2_16944	7	37232708	0.98541	0.00638303	8.0639e-05	Not significant at both BF and FDR
stgrpaMJB_Y2	2_06903	10	33077916	0.98541	0.00638303	8.9621e-07	Not significant at both BF and FDR
stgrpaMD_Y1	2_12811	1	25647410	0.98542	0.00637863	8.0593e-05	Not significant at both BF and FDR
stgrpaMD_Y1	2_41640	3	55646340	0.98542	0.00637863	9.1682e-07	Not significant at both BF and FDR
stgrpaMD_Y1	2_49252	11	26444723	0.98544	0.00636981	8.0474e-05	Not significant at both BF and FDR
stgrpaMJB_Y2	2_19390	1	33029868	0.98544	0.00636981	7.9149e-05	Not significant at both BF and FDR
stgrpaMJB_Y2	1_1440	4	33980072	0.98544	0.00636981	7.8508e-05	Not significant at both BF and FDR
stgrpaMD_Y1	2_27299	11	37708085	0.98546	0.006361	9.1052e-05	Not significant at both BF and FDR
stgrpaMJB_Y2	2_38271	5	34087746	0.98547	0.00635659	8.8943e-07	Not significant at both BF and FDR
strgscoreMJB_Y1	2_46329	1	37542463	0.98547	0.00635659	9.1496e-07	Not significant at both BF and FDR
strgscoreMJB_Y1	2_33816	7	1415303	0.98547	0.00635659	8.118e-05	Not significant at both BF and FDR
strgscoreMJB_Y1	2_30755	7	30896988	0.98547	0.00635659	9.1518e-07	Not significant at both BF and FDR
strgscoreMJB_Y1	1_1432	7	37515406	0.98548	0.00635219	8.0571e-05	Not significant at both BF and FDR
strgscoreMJB_Y1	2_12090	7	37515406	0.98548	0.00635219	8.0571e-05	Not significant at both BF and FDR
strgscoreMJB_Y1	2_32924	7	37515967	0.98548	0.00635219	8.0571e-05	Not significant at both BF and FDR
strgscoreMD_Y1	2_46849	6	12517052	0.98549	0.00634778	9.6651e-07	Not significant at both BF and FDR
strgscoreMJB_Y1	1_1402	10	37509222	0.98549	0.00634778	9.1223e-07	Not significant at both BF and FDR
stgrpaMD_Y1	2_03397	3	37982835	0.9855	0.00634337	8.016e-05	Not significant at both BF and FDR
strgscoreMD_Y1	2_16082	1	28815459	0.9855	0.00634337	9.1663e-07	Not significant at both BF and FDR
stgrpaMD_Y1	2_08643	8	35319165	0.98551	0.00633896	8.0082e-05	Not significant at both BF and FDR
stgrpaMD_Y1	2_52427	9	1831752	0.98551	0.00633896	8.0108e-05	Not significant at both BF and FDR
stgrpaMD_Y1	2_06877	5	2178357	0.98552	0.00633456	8.0005e-05	Not significant at both BF and FDR
stgrpaMJB_Y1	2_06256	8	33072317	0.98552	0.00633456	7.8377e-05	Not significant at both BF and FDR
stgrpaMJB_Y2	2_30277	3	46814755	0.98552	0.00633456	8.835e-07	Not significant at both BF and FDR
stgrpaMD_Y1	2_20854	9	2570099	0.98553	0.00633015	9.0381e-07	Not significant at both BF and FDR
stgrpaMD_Y1	2_44829	9	2575044	0.98553	0.00633015	9.0381e-07	Not significant at both BF and FDR
stgrpaMD_Y1	2_14272	9	2595953	0.98553	0.00633015	9.0381e-07	Not significant at both BF and FDR
stgrpaMD_Y1	2_14271	9	2598533	0.98553	0.00633015	9.0381e-07	Not significant at both BF and FDR
stgrpaMD_Y1	2_40840	10	23173810	0.98553	0.00633015	7.9944e-05	Not significant at both BF and FDR
stgrpaMD_Y1	2_49809	11	26448254	0.98553	0.00633015	7.9944e-05	Not significant at both BF and FDR
stgrpaMJB_Y1	2_04362	8	34413345	0.98553	0.00633015	8.856e-07	Not significant at both BF and FDR
stgrpaMJB_Y2	2_38157	4	25360833	0.98553	0.00633015	8.2167e-05	Not significant at both BF and FDR
stgrpaMJB_Y2	2_22352	8	33253125	0.98553	0.00633015	7.8018e-05	Not significant at both BF and FDR
stgrpaMJB_Y2	2_03259	8	37972223	0.98553	0.00633015	8.8175e-07	Not significant at both BF and FDR
stgrpaMJB_Y2	2_03258	8	37974176	0.98553	0.00633015	8.8175e-07	Not significant at both BF and FDR
stgrpaMJB_Y2	2_10872	9	5410799	0.98553	0.00633015	7.8025e-05	Not significant at both BF and FDR
strgscoreMJB_Y1	2_51106	11	11327785	0.98553	0.00633015	9.6099e-07	Not significant at both BF and FDR
stgrpaMJB_Y1	2_19565	3	62609943	0.98555	0.00632134	9.2977e-07	Not significant at both BF and FDR
stgrpaMJB_Y1	2_52167	11	28817379	0.98555	0.00632134	8.3042e-05	Not significant at both BF and FDR
strgscoreMD_Y1	2_01762	3	15301789	0.98555	0.00632134	9.0931e-07	Not significant at both BF and FDR
stgrpaMD_Y1	2_14616	7	40650792	0.98556	0.00631693	7.9816e-05	Not significant at both BF and FDR
stgrpaMJB_Y2	2_14366	11	23042560	0.98556	0.00631693	8.7784e-07	Not significant at both BF and FDR
stgrpaMD_Y1	2_24328	7	21416209	0.98557	0.00631252	7.9747e-05	Not significant at both BF and FDR
stgrpaMD_Y1	2_14830	7	21425057	0.98557	0.00631252	7.9747e-05	Not significant at both BF and FDR
strgscoreMD_Y1	2_09341	6	31839311	0.98557	0.00631252	9.0697e-07	Not significant at both BF and FDR
strgscoreMD_Y1	2_09342	6	31841562	0.98557	0.00631252	9.0697e-07	Not significant at both BF and FDR
strgscoreMD_Y1	2_47387	6	31845850	0.98557	0.00631252	9.0697e-07	Not significant at both BF and FDR
stgrpaMD_Y1	2_24194	8	8833989	0.98558	0.00630812	7.9689e-05	Not significant at both BF and FDR
strgscoreMJB_Y1	2_11220	7	37550049	0.98558	0.00630812	8.0056e-05	Not significant at both BF and FDR
strgscoreMJB_Y1	2_40928	7	37552721	0.98558	0.00630812	8.0056e-05	Not significant at both BF and FDR
stgrpaMD_Y1	2_14795	7	25480797	0.98559	0.00630371	7.9649e-05	Not significant at both BF and FDR
stgrpaMJB_Y1	2_43824	4	12735340	0.98559	0.00630371	8.5332e-05	Not significant at both BF and FDR
stgrpaMD_Y1	2_47946	10	21368422	0.9856	0.00629931	7.9667e-05	Not significant at both BF and FDR
stgrpaMJB_Y2	2_40838	4	24799476	0.9856	0.00629931	7.7634e-05	Not significant at both BF and FDR
stgrpaMJB_Y2	2_38488	4	24837300	0.9856	0.00629931	7.7634e-05	Not significant at both BF and FDR
stgrpaMD_Y1	2_54812	3	47683546	0.98561	0.0062949	7.9502e-05	Not significant at both BF and FDR
stgrpaMD_Y1	2_14077	8	36861865	0.98561	0.0062949	8.9358e-07	Not significant at both BF and FDR
stgrpaMJB_Y1	2_45704	11	12361621	0.98562	0.00629049	8.7456e-07	Not significant at both BF and FDR
stgrpaMJB_Y1	2_41688	8	25891029	0.98563	0.00628609	8.1617e-05	Not significant at both BF and FDR
stgrpaMJB_Y1	2_15332	11	39656657	0.98563	0.00628609	7.7783e-05	Not significant at both BF and FDR
stgrpaMD_Y1	2_09041	3	36077595	0.98565	0.00627727	7.9284e-05	Not significant at both BF and FDR
stgrpaMJB_Y1	2_52045	7	24962112	0.98565	0.00627727	7.7701e-05	Not significant at both BF and FDR
stgrpaMJB_Y2	2_09401	1	35648099	0.98565	0.00627727	8.6751e-07	Not significant at both BF and FDR
strgscoreMD_Y1	2_07655	7	36169750	0.98565	0.00627727	8.0082e-05	Not significant at both BF and FDR
strgscore_COMB	2_51011	10	17593758	0.98566	0.00627287	8.4347e-05	Not significant at both BF and FDR
stgrpaMD_Y1	2_47467	11	31267243	0.98568	0.00626406	9.9919e-07	Not significant at both BF and FDR
stgrpaMD_Y1	2_51704	8	36329672	0.98569	0.00625965	8.8344e-07	Not significant at both BF and FDR
stgrpaMD_Y1	2_26899	8	36362725	0.98569	0.00625965	8.8344e-07	Not significant at both BF and FDR
stgrpaMJB_Y2	2_20911	1	25643379	0.98569	0.00625965	8.6279e-07	Not significant at both BF and FDR
strgscore_COMB	2_42284	10	23753494	0.98569	0.00625965	7.9769e-05	Not significant at both BF and FDR
stgrpaMD_Y1	2_06987	1	34589591	0.9857	0.00625524	7.8993e-05	Not significant at both BF and FDR
stgrpaMD_Y1	2_08895	3	62716459	0.9857	0.00625524	8.829e-07	Not significant at both BF and FDR
stgrpaMD_Y1	2_22468	3	52815849	0.98571	0.00625084	7.8986e-05	Not significant at both BF and FDR
stgrpaMD_Y1	2_34009	11	24529754	0.98571	0.00625084	7.8947e-05	Not significant at both BF and FDR
stgrpaMJB_Y2	1_0948	11	802487	0.98571	0.00625084	7.7087e-05	Not significant at both BF and FDR
strgscore_COMB	2_43392	3	42067260	0.98571	0.00625084	7.8855e-05	Not significant at both BF and FDR
strgscore_COMB	2_00211	4	20508979	0.98571	0.00625084	7.8958e-05	Not significant at both BF and FDR
strgscore_COMB	2_38713	9	11236118	0.98571	0.00625084	8.8144e-07	Not significant at both BF and FDR
stgrpaMJB_Y1	2_47422	5	8883100	0.98572	0.00624643	7.7276e-05	Not significant at both BF and FDR
stgrpaMJB_Y1	2_54685	5	8888279	0.98572	0.00624643	7.7276e-05	Not significant at both BF and FDR
stgrpaMJB_Y1	2_11317	5	8893469	0.98572	0.00624643	7.7276e-05	Not significant at both BF and FDR
stgrpaMJB_Y1	2_11318	5	8894516	0.98572	0.00624643	7.7276e-05	Not significant at both BF and FDR
stgrpaMD_Y1	2_21335	7	28856182	0.98573	0.00624203	7.8877e-05	Not significant at both BF and FDR
stgrpaMJB_Y1	2_24828	11	34468897	0.98573	0.00624203	8.6056e-07	Not significant at both BF and FDR
strgscoreMD_Y1	2_25711	8	376021	0.98573	0.00624203	8.8755e-07	Not significant at both BF and FDR
stgrpaMJB_Y1	2_18872	5	650502	0.98574	0.00623762	7.7174e-05	Not significant at both BF and FDR
stgrpaMJB_Y2	2_37665	4	25090833	0.98574	0.00623762	7.6886e-05	Not significant at both BF and FDR
strgscoreMJB_Y1	2_28693	11	14332826	0.98574	0.00623762	8.8114e-07	Not significant at both BF and FDR
stgrpaMD_Y1	2_09278	1	3949694	0.98575	0.00623321	8.7654e-07	Not significant at both BF and FDR
stgrpaMJB_Y2	2_24065	3	64669672	0.98575	0.00623321	7.6836e-05	Not significant at both BF and FDR
stgrpaMJB_Y2	2_03505	7	30759205	0.98576	0.00622881	7.6763e-05	Not significant at both BF and FDR
stgrpaMD_Y1	2_49767	8	18742880	0.98577	0.0062244	8.7326e-07	Not significant at both BF and FDR
stgrpaMD_Y1	2_52771	8	19019185	0.98577	0.0062244	8.7326e-07	Not significant at both BF and FDR
stgrpaMD_Y1	2_40555	8	19045265	0.98577	0.0062244	8.7326e-07	Not significant at both BF and FDR
stgrpaMD_Y1	2_51852	8	19090812	0.98577	0.0062244	8.7326e-07	Not significant at both BF and FDR
stgrpaMD_Y1	2_53214	8	19107281	0.98577	0.0062244	8.7326e-07	Not significant at both BF and FDR
stgrpaMD_Y1	2_38268	8	19192966	0.98577	0.0062244	8.7326e-07	Not significant at both BF and FDR
stgrpaMD_Y1	2_51316	8	19339373	0.98577	0.0062244	8.7326e-07	Not significant at both BF and FDR
stgrpaMD_Y1	2_47394	8	19366999	0.98577	0.0062244	8.7326e-07	Not significant at both BF and FDR
stgrpaMJB_Y2	2_53188	2	880000	0.98577	0.0062244	8.9337e-07	Not significant at both BF and FDR
strgscore_COMB	2_38083	4	26650843	0.98577	0.0062244	8.7937e-07	Not significant at both BF and FDR
stgrpaMD_Y1	2_20630	9	6459703	0.98578	0.00622	7.8559e-05	Not significant at both BF and FDR
stgrpaMJB_Y2	2_04768	5	2969747	0.98578	0.00622	7.6693e-05	Not significant at both BF and FDR
strgscore_COMB	2_06457	1	1153072	0.98578	0.00622	8.7153e-07	Not significant at both BF and FDR
strgscoreMJB_Y1	2_00826	4	2514596	0.98578	0.00622	8.8204e-07	Not significant at both BF and FDR
stgrpaMD_Y1	2_14293	1	37647417	0.98579	0.00621559	8.7128e-07	Not significant at both BF and FDR
stgrpaMD_Y1	2_21435	2	21820389	0.9858	0.00621119	7.844e-05	Not significant at both BF and FDR
strgscore_COMB	2_17098	2	29881160	0.9858	0.00621119	8.6995e-07	Not significant at both BF and FDR
strgscoreMD_Y1	2_11420	7	36639087	0.9858	0.00621119	8.7878e-07	Not significant at both BF and FDR
stgrpaMJB_Y1	2_23309	7	40481225	0.98581	0.00620678	7.6827e-05	Not significant at both BF and FDR
stgrpaMD_Y1	2_02791	3	23589180	0.98582	0.00620238	7.8338e-05	Not significant at both BF and FDR
strgscoreMD_Y1	2_22494	11	6404004	0.98582	0.00620238	7.911e-05	Not significant at both BF and FDR
stgrpaMJB_Y1	2_30454	3	6032472	0.98583	0.00619797	8.5148e-07	Not significant at both BF and FDR
stgrpaMJB_Y2	1_0834	7	40509315	0.98583	0.00619797	7.6408e-05	Not significant at both BF and FDR
stgrpaMD_Y1	2_19594	3	5040010	0.98585	0.00618916	7.8168e-05	Not significant at both BF and FDR
stgrpaMD_Y1	2_30008	3	5042753	0.98585	0.00618916	7.8168e-05	Not significant at both BF and FDR
stgrpaMJB_Y1	2_51532	8	38141498	0.98585	0.00618916	8.4682e-07	Not significant at both BF and FDR
stgrpaMJB_Y1	2_39982	8	38217970	0.98585	0.00618916	8.4682e-07	Not significant at both BF and FDR
stgrpaMJB_Y1	2_26327	8	38228709	0.98585	0.00618916	8.4682e-07	Not significant at both BF and FDR
stgrpaMJB_Y1	2_17881	8	38287481	0.98585	0.00618916	8.4682e-07	Not significant at both BF and FDR
strgscore_COMB	2_39969	4	16276764	0.98585	0.00618916	8.6692e-07	Not significant at both BF and FDR
stgrpaMD_Y1	2_26761	4	41815125	0.98586	0.00618475	7.8154e-05	Not significant at both BF and FDR
strgscore_COMB	2_02127	7	28226866	0.98586	0.00618475	8.6132e-07	Not significant at both BF and FDR
stgrpaMJB_Y1	2_45295	2	20729420	0.98587	0.00618035	7.646e-05	Not significant at both BF and FDR
stgrpaMJB_Y2	2_43276	11	5552655	0.98587	0.00618035	7.9208e-05	Not significant at both BF and FDR
stgrpaMJB_Y1	2_50251	2	1446497	0.98588	0.00617594	8.8555e-07	Not significant at both BF and FDR
stgrpaMD_Y1	2_21171	8	32982308	0.98589	0.00617154	8.5931e-07	Not significant at both BF and FDR
stgrpaMJB_Y1	2_54944	5	33477815	0.98589	0.00617154	8.9654e-05	Not significant at both BF and FDR
stgrpaMJB_Y2	1_1327	4	25229035	0.98589	0.00617154	7.6062e-05	Not significant at both BF and FDR
strgscore_COMB	2_46304	10	24151087	0.98589	0.00617154	7.785e-05	Not significant at both BF and FDR
stgrpaMD_Y1	2_26826	6	17876454	0.9859	0.00616713	7.791e-05	Not significant at both BF and FDR
stgrpaMJB_Y1	2_51466	4	20432372	0.9859	0.00616713	7.6339e-05	Not significant at both BF and FDR
stgrpaMJB_Y1	2_31585	7	1601825	0.9859	0.00616713	8.4098e-07	Not significant at both BF and FDR
stgrpaMJB_Y2	2_47246	5	15537297	0.9859	0.00616713	8.3687e-07	Not significant at both BF and FDR
stgrpaMJB_Y2	2_02404	5	15582756	0.9859	0.00616713	8.3687e-07	Not significant at both BF and FDR
stgrpaMD_Y1	2_43903	7	29277484	0.98591	0.00616273	8.5707e-07	Not significant at both BF and FDR
stgrpaMD_Y1	2_10710	7	29504584	0.98591	0.00616273	8.5707e-07	Not significant at both BF and FDR
stgrpaMJB_Y2	2_16076	4	24766211	0.98591	0.00616273	7.6e-05	Not significant at both BF and FDR
stgrpaMD_Y1	2_23455	5	1841588	0.98592	0.00615832	8.554e-07	Not significant at both BF and FDR
stgrpaMJB_Y2	2_54593	1	12032440	0.98593	0.00615392	8.3313e-07	Not significant at both BF and FDR
strgscore_COMB	2_38586	1	3709315	0.98593	0.00615392	8.5269e-07	Not significant at both BF and FDR
strgscore_COMB	2_32211	1	3713665	0.98593	0.00615392	8.5269e-07	Not significant at both BF and FDR
strgscore_COMB	2_12302	1	3724152	0.98593	0.00615392	8.5269e-07	Not significant at both BF and FDR
strgscore_COMB	2_07252	1	3764988	0.98593	0.00615392	8.5269e-07	Not significant at both BF and FDR
strgscore_COMB	2_07253	1	3765336	0.98593	0.00615392	8.5269e-07	Not significant at both BF and FDR
strgscore_COMB	2_09080	1	3779931	0.98593	0.00615392	8.5269e-07	Not significant at both BF and FDR
strgscore_COMB	2_11378	1	3858158	0.98593	0.00615392	8.5269e-07	Not significant at both BF and FDR
strgscore_COMB	2_48513	1	3868412	0.98593	0.00615392	8.5269e-07	Not significant at both BF and FDR
strgscore_COMB	2_09132	3	46627539	0.98593	0.00615392	7.7606e-05	Not significant at both BF and FDR
strgscore_COMB	2_46015	10	5953582	0.98593	0.00615392	8.1853e-05	Not significant at both BF and FDR
stgrpaMD_Y1	2_19641	11	39324907	0.98594	0.00614951	7.7698e-05	Not significant at both BF and FDR
stgrpaMJB_Y2	2_39565	4	6547079	0.98594	0.00614951	7.5906e-05	Not significant at both BF and FDR
strgscoreMJB_Y1	2_16343	5	11244377	0.98594	0.00614951	8.5703e-07	Not significant at both BF and FDR
stgrpaMD_Y1	2_16715	6	17032665	0.98595	0.00614511	7.7636e-05	Not significant at both BF and FDR
strgscoreMJB_Y1	2_00672	4	2032691	0.98595	0.00614511	7.8332e-05	Not significant at both BF and FDR
stgrpaMJB_Y1	1_0451	9	7329871	0.98597	0.0061363	7.5921e-05	Not significant at both BF and FDR
stgrpaMJB_Y1	2_28074	9	7330039	0.98597	0.0061363	7.5921e-05	Not significant at both BF and FDR
stgrpaMJB_Y2	2_42517	5	8026891	0.98597	0.0061363	7.5662e-05	Not significant at both BF and FDR
stgrpaMD_Y1	2_51615	7	2161198	0.98598	0.00613189	7.7449e-05	Not significant at both BF and FDR
stgrpaMD_Y1	2_42258	7	5676962	0.98598	0.00613189	7.7446e-05	Not significant at both BF and FDR
stgrpaMJB_Y2	2_15332	11	39656657	0.98598	0.00613189	7.5598e-05	Not significant at both BF and FDR
strgscoreMJB_Y1	2_31042	7	2573325	0.98598	0.00613189	8.5183e-07	Not significant at both BF and FDR
stgrpaMD_Y1	2_10627	9	1615095	0.98599	0.00612749	7.7396e-05	Not significant at both BF and FDR
stgrpaMD_Y1	2_44609	10	23614875	0.98599	0.00612749	7.7481e-05	Not significant at both BF and FDR
stgrpaMJB_Y1	2_30817	11	37046332	0.98599	0.00612749	7.5841e-05	Not significant at both BF and FDR
stgrpaMD_Y1	2_34733	3	64310099	0.986	0.00612309	7.7333e-05	Not significant at both BF and FDR
stgrpaMJB_Y1	2_36176	5	7719426	0.986	0.00612309	8.2885e-07	Not significant at both BF and FDR
stgrpaMJB_Y1	2_50181	5	15486568	0.986	0.00612309	8.2838e-07	Not significant at both BF and FDR
stgrpaMJB_Y1	2_19175	5	15530347	0.986	0.00612309	8.2838e-07	Not significant at both BF and FDR
stgrpaMJB_Y1	2_33349	5	15530503	0.986	0.00612309	8.2838e-07	Not significant at both BF and FDR
stgrpaMJB_Y1	2_02405	5	15585483	0.986	0.00612309	8.2838e-07	Not significant at both BF and FDR
stgrpaMJB_Y1	2_38663	5	15602812	0.986	0.00612309	8.2838e-07	Not significant at both BF and FDR
stgrpaMJB_Y1	2_40607	5	15629460	0.986	0.00612309	8.2838e-07	Not significant at both BF and FDR
stgrpaMJB_Y2	2_51466	4	20432372	0.986	0.00612309	7.5474e-05	Not significant at both BF and FDR
strgscore_COMB	2_53834	9	11983705	0.986	0.00612309	7.7228e-05	Not significant at both BF and FDR
strgscoreMD_Y1	2_29707	9	563667	0.986	0.00612309	8.5425e-07	Not significant at both BF and FDR
stgrpaMD_Y1	2_55416	9	12093246	0.98601	0.00611868	7.7294e-05	Not significant at both BF and FDR
strgscoreMD_Y1	2_44021	8	19798175	0.98601	0.00611868	8.733e-07	Not significant at both BF and FDR
stgrpaMD_Y1	2_18864	3	39460711	0.98603	0.00610987	7.7207e-05	Not significant at both BF and FDR
stgrpaMD_Y1	2_16107	3	39482789	0.98603	0.00610987	7.7207e-05	Not significant at both BF and FDR
stgrpaMD_Y1	2_06878	5	2176223	0.98603	0.00610987	7.717e-05	Not significant at both BF and FDR
stgrpaMD_Y1	2_20150	7	38970357	0.98603	0.00610987	7.7158e-05	Not significant at both BF and FDR
stgrpaMJB_Y1	2_17612	10	28510768	0.98603	0.00610987	7.5593e-05	Not significant at both BF and FDR
stgrpaMJB_Y1	2_30538	10	28511184	0.98603	0.00610987	7.5593e-05	Not significant at both BF and FDR
stgrpaMJB_Y2	2_16993	3	8247987	0.98603	0.00610987	7.5302e-05	Not significant at both BF and FDR
stgrpaMJB_Y2	2_52181	11	30143875	0.98603	0.00610987	8.2227e-07	Not significant at both BF and FDR
stgrpaMD_Y1	2_01304	11	40608082	0.98604	0.00610547	8.5927e-07	Not significant at both BF and FDR
stgrpaMJB_Y2	2_09898	11	38956247	0.98604	0.00610547	8.2089e-07	Not significant at both BF and FDR
stgrpaMD_Y1	2_12835	7	18328267	0.98606	0.00609666	7.7025e-05	Not significant at both BF and FDR
stgrpaMJB_Y1	2_47861	1	27409531	0.98606	0.00609666	8.2443e-07	Not significant at both BF and FDR
stgrpaMJB_Y1	2_22745	3	5227692	0.98606	0.00609666	7.5453e-05	Not significant at both BF and FDR
stgrpaMJB_Y2	2_14077	8	36861865	0.98606	0.00609666	8.1817e-07	Not significant at both BF and FDR
stgrpaMJB_Y1	2_21746	7	5993048	0.98608	0.00608785	7.5327e-05	Not significant at both BF and FDR
stgrpaMJB_Y2	2_03146	7	24900683	0.98608	0.00608785	7.5044e-05	Not significant at both BF and FDR
strgscoreMD_Y1	2_51766	2	18739113	0.98608	0.00608785	8.4399e-07	Not significant at both BF and FDR
stgrpaMJB_Y2	2_49770	5	14031215	0.98609	0.00608345	7.5007e-05	Not significant at both BF and FDR
stgrpaMJB_Y2	2_28121	11	802487	0.98609	0.00608345	7.5002e-05	Not significant at both BF and FDR
strgscoreMJB_Y1	2_48392	4	40928532	0.98609	0.00608345	7.7506e-05	Not significant at both BF and FDR
stgrpaMD_Y1	2_17649	2	28368865	0.9861	0.00607904	7.6816e-05	Not significant at both BF and FDR
stgrpaMD_Y1	2_17650	2	28370260	0.9861	0.00607904	7.6816e-05	Not significant at both BF and FDR
stgrpaMD_Y1	2_03686	2	28372083	0.9861	0.00607904	7.6816e-05	Not significant at both BF and FDR
stgrpaMD_Y1	2_03685	2	28373301	0.9861	0.00607904	7.6816e-05	Not significant at both BF and FDR
stgrpaMJB_Y1	2_24911	2	29169505	0.9861	0.00607904	8.1678e-07	Not significant at both BF and FDR
stgrpaMJB_Y2	2_21626	7	24728480	0.9861	0.00607904	7.4918e-05	Not significant at both BF and FDR
strgscore_COMB	2_39199	10	22636936	0.9861	0.00607904	7.6832e-05	Not significant at both BF and FDR
strgscoreMJB_Y1	2_33595	7	2747979	0.9861	0.00607904	8.3702e-07	Not significant at both BF and FDR
stgrpaMD_Y1	2_06538	3	869486	0.98611	0.00607464	7.6737e-05	Not significant at both BF and FDR
stgrpaMD_Y1	2_27152	3	870414	0.98611	0.00607464	7.6737e-05	Not significant at both BF and FDR
stgrpaMJB_Y1	2_23797	5	2092505	0.98611	0.00607464	7.5174e-05	Not significant at both BF and FDR
stgrpaMD_Y1	2_18628	5	2017086	0.98612	0.00607023	7.6658e-05	Not significant at both BF and FDR
stgrpaMJB_Y1	2_12821	11	36247541	0.98612	0.00607023	7.5135e-05	Not significant at both BF and FDR
stgrpaMJB_Y2	2_43824	4	12735340	0.98612	0.00607023	8.1803e-05	Not significant at both BF and FDR
strgscore_COMB	2_10733	3	15161091	0.98612	0.00607023	7.6674e-05	Not significant at both BF and FDR
strgscore_COMB	2_31510	10	40750595	0.98612	0.00607023	8.3769e-07	Not significant at both BF and FDR
strgscore_COMB	2_17323	8	32452874	0.98613	0.00606583	8.294e-07	Not significant at both BF and FDR
stgrpaMD_Y1	2_10556	4	38989062	0.98614	0.00606142	8.2845e-07	Not significant at both BF and FDR
stgrpaMD_Y1	2_32848	4	38989204	0.98614	0.00606142	8.2845e-07	Not significant at both BF and FDR
stgrpaMJB_Y2	2_06798	10	37011377	0.98614	0.00606142	8.0885e-07	Not significant at both BF and FDR
stgrpaMJB_Y2	2_06799	10	37012067	0.98614	0.00606142	8.0885e-07	Not significant at both BF and FDR
stgrpaMD_Y1	2_40348	5	3192252	0.98615	0.00605702	9.9164e-05	Not significant at both BF and FDR
stgrpaMJB_Y1	2_24109	8	4397519	0.98615	0.00605702	8.1087e-07	Not significant at both BF and FDR
stgrpaMJB_Y2	2_02365	1	9356852	0.98615	0.00605702	8.0731e-07	Not significant at both BF and FDR
stgrpaMJB_Y2	2_06791	3	42540480	0.98615	0.00605702	7.4655e-05	Not significant at both BF and FDR
stgrpaMJB_Y2	2_39724	10	37009127	0.98616	0.00605262	8.069e-07	Not significant at both BF and FDR
strgscore_COMB	2_15134	1	34456530	0.98616	0.00605262	8.2557e-07	Not significant at both BF and FDR
strgscore_COMB	2_21971	7	12126748	0.98616	0.00605262	8.2504e-07	Not significant at both BF and FDR
stgrpaMJB_Y1	2_16993	3	8247987	0.98617	0.00604821	7.4846e-05	Not significant at both BF and FDR
stgrpaMJB_Y2	2_21973	7	31571459	0.98617	0.00604821	8.0498e-07	Not significant at both BF and FDR
stgrpaMJB_Y2	2_21974	7	31572937	0.98617	0.00604821	8.0498e-07	Not significant at both BF and FDR
stgrpaMJB_Y2	2_05501	7	31591992	0.98617	0.00604821	8.0498e-07	Not significant at both BF and FDR
stgrpaMJB_Y2	2_07134	11	39539174	0.98617	0.00604821	7.4537e-05	Not significant at both BF and FDR
strgscoreMJB_Y1	2_45847	5	6575813	0.98617	0.00604821	8.2904e-07	Not significant at both BF and FDR
stgrpaMD_Y1	2_07243	3	6716494	0.98618	0.00604381	7.6362e-05	Not significant at both BF and FDR
stgrpaMD_Y1	2_23537	3	6725235	0.98618	0.00604381	7.6362e-05	Not significant at both BF and FDR
stgrpaMJB_Y1	2_52998	9	14686842	0.98619	0.00603941	8.0631e-07	Not significant at both BF and FDR
strgscore_COMB	2_05047	3	412865	0.98619	0.00603941	8.2134e-07	Not significant at both BF and FDR
strgscoreMJB_Y1	2_46299	1	7328715	0.98619	0.00603941	8.2715e-07	Not significant at both BF and FDR
strgscoreMJB_Y1	2_32067	1	7381661	0.98619	0.00603941	8.2715e-07	Not significant at both BF and FDR
strgscoreMJB_Y1	2_37936	1	7418287	0.98619	0.00603941	8.2715e-07	Not significant at both BF and FDR
strgscoreMJB_Y1	2_37937	1	7427573	0.98619	0.00603941	8.2715e-07	Not significant at both BF and FDR
strgscoreMJB_Y1	2_40251	1	7441945	0.98619	0.00603941	8.2715e-07	Not significant at both BF and FDR
strgscoreMJB_Y1	2_39896	1	7454532	0.98619	0.00603941	8.2715e-07	Not significant at both BF and FDR
stgrpaMJB_Y1	2_28647	5	2087393	0.9862	0.006035	7.4663e-05	Not significant at both BF and FDR
stgrpaMJB_Y1	2_28648	5	2087668	0.9862	0.006035	7.4663e-05	Not significant at both BF and FDR
stgrpaMJB_Y1	2_21235	9	4959818	0.9862	0.006035	7.4705e-05	Not significant at both BF and FDR
stgrpaMD_Y1	2_25699	3	28222649	0.98622	0.00602619	8.1905e-07	Not significant at both BF and FDR
stgrpaMD_Y1	2_55194	3	28239355	0.98622	0.00602619	8.1905e-07	Not significant at both BF and FDR
stgrpaMD_Y1	2_23196	3	28241873	0.98622	0.00602619	8.1905e-07	Not significant at both BF and FDR
stgrpaMJB_Y2	2_16167	4	25304203	0.98622	0.00602619	7.4285e-05	Not significant at both BF and FDR
strgscoreMJB_Y1	2_39675	5	22786165	0.98622	0.00602619	8.2671e-07	Not significant at both BF and FDR
strgscoreMJB_Y1	2_01663	5	22862434	0.98622	0.00602619	8.2671e-07	Not significant at both BF and FDR
strgscoreMJB_Y1	2_39729	5	22886254	0.98622	0.00602619	8.2671e-07	Not significant at both BF and FDR
strgscoreMJB_Y1	2_13091	6	25307129	0.98622	0.00602619	8.227e-07	Not significant at both BF and FDR
strgscoreMJB_Y1	2_13090	6	25307435	0.98622	0.00602619	8.227e-07	Not significant at both BF and FDR
strgscore_COMB	2_30950	6	31762762	0.98623	0.00602179	8.1756e-07	Not significant at both BF and FDR
strgscore_COMB	2_31301	6	31772764	0.98623	0.00602179	8.1756e-07	Not significant at both BF and FDR
strgscore_COMB	2_10593	6	31782077	0.98623	0.00602179	8.1756e-07	Not significant at both BF and FDR
strgscore_COMB	2_10594	6	31783606	0.98623	0.00602179	8.1756e-07	Not significant at both BF and FDR
strgscore_COMB	2_22429	6	31805864	0.98623	0.00602179	8.1756e-07	Not significant at both BF and FDR
strgscore_COMB	2_22430	6	31806489	0.98623	0.00602179	8.1756e-07	Not significant at both BF and FDR
strgscore_COMB	1_0962	6	31806968	0.98623	0.00602179	8.1756e-07	Not significant at both BF and FDR
strgscore_COMB	2_32205	6	31824146	0.98623	0.00602179	8.1756e-07	Not significant at both BF and FDR
strgscore_COMB	2_18793	6	31824343	0.98623	0.00602179	8.1756e-07	Not significant at both BF and FDR
strgscore_COMB	2_08912	6	31829820	0.98623	0.00602179	8.1756e-07	Not significant at both BF and FDR
strgscore_COMB	2_21343	6	31851216	0.98623	0.00602179	8.1756e-07	Not significant at both BF and FDR
strgscore_COMB	2_19169	6	31863906	0.98623	0.00602179	8.1756e-07	Not significant at both BF and FDR
strgscore_COMB	2_06740	6	31894536	0.98623	0.00602179	8.1756e-07	Not significant at both BF and FDR
strgscore_COMB	2_06410	3	5654667	0.98624	0.00601739	8.1541e-07	Not significant at both BF and FDR
stgrpaMJB_Y2	2_43528	7	4764365	0.98625	0.00601298	7.9686e-07	Not significant at both BF and FDR
stgrpaMD_Y1	2_33247	4	41311500	0.98626	0.00600858	7.5916e-05	Not significant at both BF and FDR
strgscoreMJB_Y1	2_49663	2	22824870	0.98626	0.00600858	8.1789e-07	Not significant at both BF and FDR
strgscore_COMB	2_55545	10	28788028	0.98627	0.00600418	7.5758e-05	Not significant at both BF and FDR
stgrpaMD_Y1	2_52893	8	2677859	0.98628	0.00599977	7.6743e-05	Not significant at both BF and FDR
strgscore_COMB	2_14079	4	2501777	0.98629	0.00599537	8.1112e-07	Not significant at both BF and FDR
strgscore_COMB	1_1533	8	32467119	0.98629	0.00599537	8.0982e-07	Not significant at both BF and FDR
strgscore_COMB	2_18142	8	32467119	0.98629	0.00599537	8.0982e-07	Not significant at both BF and FDR
strgscore_COMB	2_11753	8	32483957	0.98629	0.00599537	8.0982e-07	Not significant at both BF and FDR
strgscoreMD_Y1	2_25814	5	43354107	0.98629	0.00599537	7.6485e-05	Not significant at both BF and FDR
strgscoreMJB_Y1	2_48791	7	5619227	0.98629	0.00599537	8.2023e-07	Not significant at both BF and FDR
strgscore_COMB	2_02389	6	33657667	0.9863	0.00599097	8.0925e-07	Not significant at both BF and FDR
strgscore_COMB	2_22502	8	37812383	0.9863	0.00599097	8.084e-07	Not significant at both BF and FDR
strgscore_COMB	2_12983	8	37815071	0.9863	0.00599097	8.084e-07	Not significant at both BF and FDR
strgscore_COMB	2_30794	8	37822619	0.9863	0.00599097	8.084e-07	Not significant at both BF and FDR
strgscore_COMB	2_34527	8	37822667	0.9863	0.00599097	8.084e-07	Not significant at both BF and FDR
strgscoreMJB_Y1	2_00880	6	10664049	0.9863	0.00599097	8.137e-07	Not significant at both BF and FDR
strgscoreMJB_Y1	2_47313	6	10956390	0.9863	0.00599097	8.137e-07	Not significant at both BF and FDR
stgrpaMD_Y1	2_07713	7	21432050	0.98631	0.00598656	7.5616e-05	Not significant at both BF and FDR
stgrpaMD_Y1	2_29625	7	21439168	0.98631	0.00598656	7.5616e-05	Not significant at both BF and FDR
stgrpaMD_Y1	2_29624	7	21439466	0.98631	0.00598656	7.5616e-05	Not significant at both BF and FDR
stgrpaMD_Y1	2_05283	9	34038796	0.98631	0.00598656	7.5641e-05	Not significant at both BF and FDR
strgscoreMD_Y1	2_53981	3	43677643	0.98632	0.00598216	8.1563e-07	Not significant at both BF and FDR
strgscoreMD_Y1	2_05443	8	34672490	0.98632	0.00598216	8.1514e-07	Not significant at both BF and FDR
stgrpaMJB_Y2	2_46515	3	59258413	0.98633	0.00597776	7.875e-07	Not significant at both BF and FDR
stgrpaMJB_Y2	2_49616	7	1214662	0.98633	0.00597776	7.3682e-05	Not significant at both BF and FDR
strgscore_COMB	2_50811	4	2418796	0.98633	0.00597776	8.1572e-07	Not significant at both BF and FDR
stgrpaMJB_Y1	2_48408	3	55546256	0.98634	0.00597335	7.8864e-07	Not significant at both BF and FDR
strgscore_COMB	2_02034	9	391021	0.98634	0.00597335	8.0394e-07	Not significant at both BF and FDR
stgrpaMJB_Y2	2_06502	1	37268902	0.98636	0.00596455	7.8371e-07	Not significant at both BF and FDR
stgrpaMD_Y1	2_28223	3	24594425	0.98637	0.00596015	7.5286e-05	Not significant at both BF and FDR
stgrpaMD_Y1	2_05699	7	38994119	0.98637	0.00596015	7.5314e-05	Not significant at both BF and FDR
stgrpaMJB_Y1	2_39834	8	24969903	0.98637	0.00596015	7.8473e-07	Not significant at both BF and FDR
strgscoreMD_Y1	2_16456	8	29570363	0.98637	0.00596015	8.0967e-07	Not significant at both BF and FDR
stgrpaMD_Y1	2_04568	1	39221943	0.98638	0.00595574	8.0086e-07	Not significant at both BF and FDR
stgrpaMJB_Y1	2_33741	2	20228101	0.98638	0.00595574	7.8421e-07	Not significant at both BF and FDR
stgrpaMJB_Y1	2_33742	2	20228946	0.98638	0.00595574	7.8421e-07	Not significant at both BF and FDR
stgrpaMJB_Y1	2_25309	2	20228997	0.98638	0.00595574	7.8421e-07	Not significant at both BF and FDR
stgrpaMJB_Y1	2_23319	2	20266984	0.98638	0.00595574	7.8421e-07	Not significant at both BF and FDR
stgrpaMJB_Y1	2_11430	7	4900124	0.98638	0.00595574	7.8435e-07	Not significant at both BF and FDR
strgscore_COMB	2_05351	3	40641312	0.98638	0.00595574	7.513e-05	Not significant at both BF and FDR
strgscore_COMB	2_00320	8	32180545	0.98638	0.00595574	7.9906e-07	Not significant at both BF and FDR
stgrpaMD_Y1	2_27991	3	41035681	0.98639	0.00595134	7.5211e-05	Not significant at both BF and FDR
stgrpaMJB_Y1	2_42517	5	8026891	0.98639	0.00595134	7.3648e-05	Not significant at both BF and FDR
strgscore_COMB	2_37726	2	29214203	0.98639	0.00595134	7.9782e-07	Not significant at both BF and FDR
strgscoreMJB_Y1	2_51226	1	4701570	0.98639	0.00595134	8.0767e-07	Not significant at both BF and FDR
stgrpaMD_Y1	2_32092	6	26054159	0.9864	0.00594694	7.9864e-07	Not significant at both BF and FDR
strgscore_COMB	1_0429	3	4384832	0.9864	0.00594694	7.5005e-05	Not significant at both BF and FDR
strgscore_COMB	2_13380	3	4384832	0.9864	0.00594694	7.5005e-05	Not significant at both BF and FDR
strgscore_COMB	2_22290	3	4387131	0.9864	0.00594694	7.5005e-05	Not significant at both BF and FDR
strgscore_COMB	2_22289	3	4387477	0.9864	0.00594694	7.5005e-05	Not significant at both BF and FDR
strgscore_COMB	2_15172	3	4392430	0.9864	0.00594694	7.5005e-05	Not significant at both BF and FDR
stgrpaMJB_Y1	2_22208	2	25324513	0.98641	0.00594253	7.355e-05	Not significant at both BF and FDR
stgrpaMJB_Y2	2_28272	3	64859825	0.98641	0.00594253	7.3262e-05	Not significant at both BF and FDR
stgrpaMJB_Y2	1_1132	8	966928	0.98641	0.00594253	7.7851e-07	Not significant at both BF and FDR
stgrpaMJB_Y2	2_06867	8	966928	0.98641	0.00594253	7.7851e-07	Not significant at both BF and FDR
stgrpaMJB_Y2	2_33981	8	967846	0.98641	0.00594253	7.7851e-07	Not significant at both BF and FDR
strgscore_COMB	2_42035	8	9284602	0.98641	0.00594253	8.3569e-07	Not significant at both BF and FDR
stgrpaMD_Y1	2_20507	7	27195045	0.98642	0.00593813	7.9618e-07	Not significant at both BF and FDR
strgscoreMD_Y1	2_07578	3	9109800	0.98642	0.00593813	8.0317e-07	Not significant at both BF and FDR
stgrpaMD_Y1	2_49938	2	23746346	0.98643	0.00593373	7.4976e-05	Not significant at both BF and FDR
stgrpaMD_Y1	2_14155	2	23748346	0.98643	0.00593373	7.4976e-05	Not significant at both BF and FDR
stgrpaMD_Y1	2_21059	5	44177552	0.98644	0.00592933	7.4881e-05	Not significant at both BF and FDR
stgrpaMD_Y1	2_21058	5	44178320	0.98644	0.00592933	7.4881e-05	Not significant at both BF and FDR
stgrpaMD_Y1	2_01362	8	34392612	0.98644	0.00592933	7.9382e-07	Not significant at both BF and FDR
stgrpaMD_Y1	1_0281	10	21368422	0.98644	0.00592933	7.4914e-05	Not significant at both BF and FDR
stgrpaMJB_Y1	2_31302	4	39266686	0.98645	0.00592492	7.7651e-07	Not significant at both BF and FDR
strgscoreMJB_Y1	2_51897	2	19099887	0.98645	0.00592492	7.5733e-05	Not significant at both BF and FDR
stgrpaMJB_Y1	2_25820	7	35273902	0.98646	0.00592052	7.6754e-05	Not significant at both BF and FDR
stgrpaMJB_Y1	2_45589	3	8273039	0.98647	0.00591612	7.7341e-07	Not significant at both BF and FDR
stgrpaMJB_Y1	2_24065	3	64669672	0.98647	0.00591612	7.3204e-05	Not significant at both BF and FDR
strgscore_COMB	2_07003	10	39213415	0.98647	0.00591612	7.9032e-07	Not significant at both BF and FDR
stgrpaMJB_Y2	2_13656	3	4789423	0.98648	0.00591172	7.6987e-07	Not significant at both BF and FDR
stgrpaMJB_Y2	2_13655	3	4790475	0.98648	0.00591172	7.6987e-07	Not significant at both BF and FDR
stgrpaMJB_Y2	2_41452	7	11118039	0.98648	0.00591172	7.289e-05	Not significant at both BF and FDR
stgrpaMJB_Y2	2_06831	7	11136738	0.98648	0.00591172	7.289e-05	Not significant at both BF and FDR
stgrpaMJB_Y2	2_26522	3	679947	0.98649	0.00590731	8.9827e-07	Not significant at both BF and FDR
strgscore_COMB	2_26444	3	8084149	0.98649	0.00590731	8.1898e-05	Not significant at both BF and FDR
strgscore_COMB	2_27684	7	21579774	0.98649	0.00590731	7.8701e-07	Not significant at both BF and FDR
stgrpaMD_Y1	2_38143	3	22301664	0.9865	0.00590291	7.4554e-05	Not significant at both BF and FDR
stgrpaMD_Y1	2_24811	3	36802801	0.98651	0.00589851	7.451e-05	Not significant at both BF and FDR
stgrpaMD_Y1	2_53030	3	36937492	0.98651	0.00589851	7.4531e-05	Not significant at both BF and FDR
stgrpaMD_Y1	2_45847	5	6575813	0.98651	0.00589851	7.8546e-07	Not significant at both BF and FDR
stgrpaMD_Y1	2_35493	5	38803480	0.98651	0.00589851	7.8559e-07	Not significant at both BF and FDR
stgrpaMD_Y1	2_18305	10	29687762	0.98651	0.00589851	7.8539e-07	Not significant at both BF and FDR
strgscoreMD_Y1	2_11823	3	354969	0.98651	0.00589851	7.9225e-07	Not significant at both BF and FDR
stgrpaMJB_Y1	2_12906	4	25337892	0.98653	0.0058897	7.2866e-05	Not significant at both BF and FDR
stgrpaMD_Y1	2_49185	3	26386370	0.98654	0.0058853	7.4346e-05	Not significant at both BF and FDR
stgrpaMJB_Y1	2_03505	7	30759205	0.98654	0.0058853	7.2824e-05	Not significant at both BF and FDR
strgscoreMJB_Y1	2_43825	5	14111695	0.98655	0.0058809	7.8397e-07	Not significant at both BF and FDR
stgrpaMJB_Y1	2_45092	10	36756723	0.98656	0.0058765	7.6338e-07	Not significant at both BF and FDR
strgscoreMD_Y1	2_17613	10	28509973	0.98656	0.0058765	7.8666e-07	Not significant at both BF and FDR
strgscore_COMB	2_46036	9	16596221	0.98657	0.00587209	7.7732e-07	Not significant at both BF and FDR
strgscore_COMB	1_0410	9	16650993	0.98657	0.00587209	7.7732e-07	Not significant at both BF and FDR
stgrpaMD_Y1	2_09611	5	42839395	0.98658	0.00586769	7.4103e-05	Not significant at both BF and FDR
strgscore_COMB	2_43721	10	3842181	0.98658	0.00586769	7.401e-05	Not significant at both BF and FDR
stgrpaMJB_Y2	2_13774	8	31934268	0.98659	0.00586329	7.2304e-05	Not significant at both BF and FDR
stgrpaMD_Y1	2_31924	1	41251930	0.9866	0.00585889	7.4002e-05	Not significant at both BF and FDR
stgrpaMD_Y1	2_35120	5	3623893	0.98661	0.00585449	7.7405e-07	Not significant at both BF and FDR
strgscore_COMB	2_54036	1	22821187	0.98661	0.00585449	9.3035e-07	Not significant at both BF and FDR
strgscore_COMB	2_21162	3	53859576	0.98661	0.00585449	7.394e-05	Not significant at both BF and FDR
strgscoreMD_Y1	2_12953	4	27763300	0.98661	0.00585449	7.4705e-05	Not significant at both BF and FDR
stgrpaMJB_Y1	2_55517	7	36433786	0.98662	0.00585009	7.237e-05	Not significant at both BF and FDR
strgscoreMD_Y1	2_55518	4	26956068	0.98662	0.00585009	7.4744e-05	Not significant at both BF and FDR
stgrpaMJB_Y1	2_22540	8	4658046	0.98663	0.00584568	7.2326e-05	Not significant at both BF and FDR
strgscore_COMB	2_43848	10	7126736	0.98663	0.00584568	7.4078e-05	Not significant at both BF and FDR
stgrpaMD_Y1	2_43354	3	37506968	0.98664	0.00584128	7.3771e-05	Not significant at both BF and FDR
stgrpaMJB_Y2	2_32430	5	44143403	0.98664	0.00584128	7.5171e-07	Not significant at both BF and FDR
stgrpaMJB_Y2	2_01591	7	3146867	0.98664	0.00584128	7.1992e-05	Not significant at both BF and FDR
strgscoreMD_Y1	2_15531	3	8643968	0.98664	0.00584128	7.7808e-07	Not significant at both BF and FDR
stgrpaMD_Y1	2_30105	7	25086343	0.98665	0.00583688	7.3729e-05	Not significant at both BF and FDR
stgrpaMJB_Y1	2_12535	3	8276870	0.98665	0.00583688	7.5311e-07	Not significant at both BF and FDR
strgscore_COMB	2_52383	10	32154892	0.98665	0.00583688	7.36e-05	Not significant at both BF and FDR
stgrpaMD_Y1	2_51728	9	12078245	0.98666	0.00583248	7.3697e-05	Not significant at both BF and FDR
stgrpaMJB_Y1	2_28388	7	2172864	0.98666	0.00583248	7.5183e-07	Not significant at both BF and FDR
stgrpaMJB_Y1	2_14449	7	24959248	0.98666	0.00583248	7.2159e-05	Not significant at both BF and FDR
stgrpaMD_Y1	2_23741	3	13670952	0.98667	0.00582808	7.6687e-07	Not significant at both BF and FDR
stgrpaMD_Y1	2_18877	3	13688968	0.98667	0.00582808	7.6687e-07	Not significant at both BF and FDR
stgrpaMD_Y1	2_28018	3	13699019	0.98667	0.00582808	7.6687e-07	Not significant at both BF and FDR
stgrpaMD_Y1	2_34090	3	13699060	0.98667	0.00582808	7.6687e-07	Not significant at both BF and FDR
stgrpaMD_Y1	2_20193	3	13707103	0.98667	0.00582808	7.6687e-07	Not significant at both BF and FDR
stgrpaMD_Y1	2_17135	3	13714682	0.98667	0.00582808	7.6687e-07	Not significant at both BF and FDR
stgrpaMD_Y1	2_53003	11	6007347	0.98667	0.00582808	7.3629e-05	Not significant at both BF and FDR
stgrpaMD_Y1	2_45298	1	37156454	0.98668	0.00582367	7.6557e-07	Not significant at both BF and FDR
strgscoreMJB_Y1	2_06464	8	32282634	0.98668	0.00582367	7.6864e-07	Not significant at both BF and FDR
strgscoreMJB_Y1	2_26624	8	32292107	0.98668	0.00582367	7.6864e-07	Not significant at both BF and FDR
strgscoreMJB_Y1	2_10566	4	657738	0.98669	0.00581927	7.6878e-07	Not significant at both BF and FDR
strgscoreMJB_Y1	2_00538	7	7378745	0.98669	0.00581927	7.6821e-07	Not significant at both BF and FDR
stgrpaMD_Y1	2_23401	9	41393052	0.9867	0.00581487	7.3435e-05	Not significant at both BF and FDR
stgrpaMJB_Y1	2_45349	2	4586424	0.9867	0.00581487	7.4729e-07	Not significant at both BF and FDR
stgrpaMD_Y1	2_13079	3	39223967	0.98671	0.00581047	7.3412e-05	Not significant at both BF and FDR
stgrpaMJB_Y2	2_01881	3	40859186	0.98671	0.00581047	7.435e-07	Not significant at both BF and FDR
strgscore_COMB	2_50224	3	1186907	0.98671	0.00581047	7.6126e-07	Not significant at both BF and FDR
strgscore_COMB	2_09901	3	1208118	0.98671	0.00581047	7.6126e-07	Not significant at both BF and FDR
strgscore_COMB	2_09900	3	1210990	0.98671	0.00581047	7.6126e-07	Not significant at both BF and FDR
strgscore_COMB	2_39733	3	1212253	0.98671	0.00581047	7.6126e-07	Not significant at both BF and FDR
stgrpaMD_Y1	2_21779	11	10511364	0.98672	0.00580607	7.3317e-05	Not significant at both BF and FDR
stgrpaMJB_Y2	2_18804	4	20549614	0.98672	0.00580607	7.1585e-05	Not significant at both BF and FDR
stgrpaMD_Y1	2_30265	3	2918590	0.98673	0.00580167	7.3281e-05	Not significant at both BF and FDR
stgrpaMD_Y1	2_47680	9	34004784	0.98673	0.00580167	7.3287e-05	Not significant at both BF and FDR
strgscoreMJB_Y1	2_23261	3	4849383	0.98674	0.00579727	7.6659e-07	Not significant at both BF and FDR
stgrpaMD_Y1	2_20219	7	35554579	0.98675	0.00579286	7.5777e-07	Not significant at both BF and FDR
stgrpaMJB_Y1	2_47494	4	33860606	0.98675	0.00579286	8.8892e-05	Not significant at both BF and FDR
stgrpaMJB_Y1	2_10872	9	5410799	0.98675	0.00579286	7.1657e-05	Not significant at both BF and FDR
stgrpaMD_Y1	2_31641	7	34789683	0.98677	0.00578406	7.3071e-05	Not significant at both BF and FDR
stgrpaMD_Y1	2_20025	9	432162	0.98677	0.00578406	7.3103e-05	Not significant at both BF and FDR
stgrpaMJB_Y1	2_12687	7	30340954	0.98677	0.00578406	7.1563e-05	Not significant at both BF and FDR
stgrpaMJB_Y2	2_45934	2	19916333	0.98677	0.00578406	7.1282e-05	Not significant at both BF and FDR
stgrpaMJB_Y2	2_51856	7	34154695	0.98677	0.00578406	7.132e-05	Not significant at both BF and FDR
strgscoreMJB_Y1	2_38610	1	19998608	0.98677	0.00578406	7.5899e-07	Not significant at both BF and FDR
strgscoreMJB_Y1	2_16821	1	21002699	0.98677	0.00578406	7.5899e-07	Not significant at both BF and FDR
strgscoreMJB_Y1	2_11418	10	2791342	0.98677	0.00578406	7.3414e-05	Not significant at both BF and FDR
stgrpaMD_Y1	2_48575	8	25179619	0.98678	0.00577966	7.5406e-07	Not significant at both BF and FDR
stgrpaMJB_Y1	2_38489	4	24830425	0.98679	0.00577526	7.8148e-05	Not significant at both BF and FDR
stgrpaMJB_Y1	2_14953	7	1656554	0.98679	0.00577526	7.1486e-05	Not significant at both BF and FDR
stgrpaMJB_Y2	2_14224	9	31092967	0.98679	0.00577526	7.3504e-07	Not significant at both BF and FDR
stgrpaMJB_Y2	2_14223	9	31093902	0.98679	0.00577526	7.3504e-07	Not significant at both BF and FDR
strgscore_COMB	2_20625	3	56860745	0.98679	0.00577526	7.5221e-07	Not significant at both BF and FDR
strgscore_COMB	2_25178	3	56870240	0.98679	0.00577526	7.5221e-07	Not significant at both BF and FDR
stgrpaMD_Y1	2_47252	2	15176632	0.9868	0.00577086	7.2886e-05	Not significant at both BF and FDR
strgscoreMJB_Y1	2_16318	8	29055478	0.9868	0.00577086	7.566e-07	Not significant at both BF and FDR
strgscoreMJB_Y1	2_16319	8	29056473	0.9868	0.00577086	7.566e-07	Not significant at both BF and FDR
stgrpaMJB_Y1	2_55600	8	35348960	0.98681	0.00576646	7.1337e-05	Not significant at both BF and FDR
stgrpaMD_Y1	2_38719	11	32037759	0.98682	0.00576206	7.4964e-07	Not significant at both BF and FDR
stgrpaMJB_Y2	2_02611	6	19995221	0.98682	0.00576206	7.3102e-07	Not significant at both BF and FDR
stgrpaMJB_Y2	2_06855	6	20001360	0.98682	0.00576206	7.3102e-07	Not significant at both BF and FDR
stgrpaMJB_Y1	2_14952	7	1658112	0.98683	0.00575766	7.1232e-05	Not significant at both BF and FDR
strgscoreMD_Y1	2_34286	7	32647114	0.98683	0.00575766	7.5566e-07	Not significant at both BF and FDR
stgrpaMJB_Y1	2_14054	3	42160847	0.98684	0.00575326	7.12e-05	Not significant at both BF and FDR
strgscoreMJB_Y1	2_41477	6	680301	0.98685	0.00574885	7.4896e-07	Not significant at both BF and FDR
stgrpaMD_Y1	2_19314	10	33902492	0.98686	0.00574445	7.2589e-05	Not significant at both BF and FDR
stgrpaMD_Y1	2_15040	11	38150288	0.98686	0.00574445	7.4528e-07	Not significant at both BF and FDR
stgrpaMD_Y1	2_29932	11	38151441	0.98686	0.00574445	7.4528e-07	Not significant at both BF and FDR
stgrpaMD_Y1	2_14927	11	38152952	0.98686	0.00574445	7.4528e-07	Not significant at both BF and FDR
stgrpaMD_Y1	2_14928	11	38154504	0.98686	0.00574445	7.4528e-07	Not significant at both BF and FDR
stgrpaMD_Y1	2_22302	11	38155177	0.98686	0.00574445	7.4528e-07	Not significant at both BF and FDR
stgrpaMD_Y1	2_31649	11	38156044	0.98686	0.00574445	7.4528e-07	Not significant at both BF and FDR
stgrpaMD_Y1	2_17181	11	38158149	0.98686	0.00574445	7.4528e-07	Not significant at both BF and FDR
stgrpaMD_Y1	2_10848	11	38163443	0.98686	0.00574445	7.4528e-07	Not significant at both BF and FDR
stgrpaMD_Y1	2_10849	11	38163718	0.98686	0.00574445	7.4528e-07	Not significant at both BF and FDR
stgrpaMD_Y1	2_39836	11	38169369	0.98686	0.00574445	7.4528e-07	Not significant at both BF and FDR
stgrpaMJB_Y1	2_47841	2	13894318	0.98686	0.00574445	7.1089e-05	Not significant at both BF and FDR
stgrpaMJB_Y1	2_54859	5	13641104	0.98686	0.00574445	7.3029e-07	Not significant at both BF and FDR
stgrpaMJB_Y1	2_21752	11	36896330	0.98686	0.00574445	7.1095e-05	Not significant at both BF and FDR
stgrpaMJB_Y2	2_15499	3	54297959	0.98686	0.00574445	7.2682e-07	Not significant at both BF and FDR
stgrpaMD_Y1	2_04610	2	28384695	0.98687	0.00574005	7.2512e-05	Not significant at both BF and FDR
stgrpaMD_Y1	2_04611	2	28384944	0.98687	0.00574005	7.2512e-05	Not significant at both BF and FDR
stgrpaMD_Y1	2_54281	4	1271985	0.98687	0.00574005	7.2523e-05	Not significant at both BF and FDR
stgrpaMJB_Y1	2_03259	8	37972223	0.98687	0.00574005	7.2898e-07	Not significant at both BF and FDR
stgrpaMJB_Y1	2_03258	8	37974176	0.98687	0.00574005	7.2898e-07	Not significant at both BF and FDR
strgscoreMD_Y1	2_41238	9	32560550	0.98687	0.00574005	7.3604e-05	Not significant at both BF and FDR
strgscore_COMB	2_42325	9	15137597	0.98688	0.00573565	7.2489e-05	Not significant at both BF and FDR
stgrpaMD_Y1	2_13501	3	23211621	0.98689	0.00573125	7.2419e-05	Not significant at both BF and FDR
stgrpaMJB_Y2	2_11507	1	34645246	0.98689	0.00573125	7.0675e-05	Not significant at both BF and FDR
stgrpaMJB_Y2	2_23956	8	34662682	0.98689	0.00573125	7.0643e-05	Not significant at both BF and FDR
strgscore_COMB	2_45292	9	15355517	0.98689	0.00573125	7.2418e-05	Not significant at both BF and FDR
strgscoreMD_Y1	2_41848	6	32704946	0.98689	0.00573125	7.307e-05	Not significant at both BF and FDR
stgrpaMD_Y1	2_11744	3	43320221	0.9869	0.00572685	7.2355e-05	Not significant at both BF and FDR
stgrpaMJB_Y1	2_20169	7	23917747	0.9869	0.00572685	7.253e-07	Not significant at both BF and FDR
stgrpaMJB_Y1	2_27052	11	10296964	0.9869	0.00572685	7.3927e-05	Not significant at both BF and FDR
stgrpaMD_Y1	2_49246	10	23137992	0.98691	0.00572245	7.2346e-05	Not significant at both BF and FDR
stgrpaMJB_Y2	2_32459	7	5968303	0.98691	0.00572245	7.0567e-05	Not significant at both BF and FDR
strgscore_COMB	2_39009	10	6385912	0.98691	0.00572245	7.2197e-05	Not significant at both BF and FDR
strgscore_COMB	2_23613	10	6408219	0.98691	0.00572245	7.2197e-05	Not significant at both BF and FDR
stgrpaMJB_Y1	2_53370	6	31597362	0.98692	0.00571805	7.2299e-07	Not significant at both BF and FDR
stgrpaMJB_Y1	2_28589	7	1662330	0.98692	0.00571805	7.0733e-05	Not significant at both BF and FDR
stgrpaMJB_Y2	1_1302	2	19081844	0.98692	0.00571805	7.0477e-05	Not significant at both BF and FDR
stgrpaMJB_Y2	2_19649	3	63363181	0.98692	0.00571805	7.2017e-07	Not significant at both BF and FDR
stgrpaMJB_Y2	2_19648	3	63363556	0.98692	0.00571805	7.2017e-07	Not significant at both BF and FDR
strgscoreMD_Y1	2_52251	4	26337484	0.98692	0.00571805	7.4772e-05	Not significant at both BF and FDR
stgrpaMD_Y1	2_21414	8	37846699	0.98693	0.00571365	7.3721e-07	Not significant at both BF and FDR
stgrpaMD_Y1	2_46080	3	36964548	0.98694	0.00570925	7.2147e-05	Not significant at both BF and FDR
stgrpaMD_Y1	2_16438	10	21401879	0.98694	0.00570925	7.214e-05	Not significant at both BF and FDR
strgscoreMD_Y1	2_06513	1	39833262	0.98694	0.00570925	7.4349e-07	Not significant at both BF and FDR
strgscoreMD_Y1	2_14711	2	15180290	0.98694	0.00570925	7.2839e-05	Not significant at both BF and FDR
stgrpaMD_Y1	2_17958	5	9547506	0.98695	0.00570485	7.2067e-05	Not significant at both BF and FDR
strgscore_COMB	2_10332	3	26285764	0.98695	0.00570485	7.3385e-07	Not significant at both BF and FDR
strgscore_COMB	2_23955	3	26324628	0.98695	0.00570485	7.3385e-07	Not significant at both BF and FDR
strgscore_COMB	2_38085	3	26365443	0.98695	0.00570485	7.3385e-07	Not significant at both BF and FDR
strgscore_COMB	2_39744	3	26592563	0.98695	0.00570485	7.3385e-07	Not significant at both BF and FDR
strgscore_COMB	2_40985	3	26596133	0.98695	0.00570485	7.3385e-07	Not significant at both BF and FDR
strgscore_COMB	2_49263	3	26614010	0.98695	0.00570485	7.3385e-07	Not significant at both BF and FDR
strgscoreMD_Y1	2_15091	5	9255334	0.98695	0.00570485	7.4187e-07	Not significant at both BF and FDR
strgscoreMD_Y1	2_30851	5	9261057	0.98695	0.00570485	7.4187e-07	Not significant at both BF and FDR
stgrpaMD_Y1	2_47727	3	47596719	0.98696	0.00570045	7.204e-05	Not significant at both BF and FDR
stgrpaMJB_Y1	2_08134	8	31383225	0.98696	0.00570045	7.1884e-07	Not significant at both BF and FDR
stgrpaMJB_Y2	2_29498	1	1870761	0.98696	0.00570045	7.159e-07	Not significant at both BF and FDR
strgscore_COMB	2_43959	7	5425844	0.98696	0.00570045	7.2003e-05	Not significant at both BF and FDR
strgscoreMJB_Y1	2_50736	3	2678150	0.98696	0.00570045	7.3842e-07	Not significant at both BF and FDR
stgrpaMD_Y1	2_30152	3	2113671	0.98697	0.00569605	7.1941e-05	Not significant at both BF and FDR
stgrpaMJB_Y1	2_45017	6	18918404	0.98697	0.00569605	7.1755e-07	Not significant at both BF and FDR
stgrpaMJB_Y2	2_14038	8	34646463	0.98697	0.00569605	7.032e-05	Not significant at both BF and FDR
stgrpaMD_Y1	2_26577	7	38812209	0.98698	0.00569165	7.1931e-05	Not significant at both BF and FDR
stgrpaMJB_Y1	2_32237	7	36994847	0.98698	0.00569165	7.0408e-05	Not significant at both BF and FDR
stgrpaMJB_Y2	2_48460	4	23824651	0.98698	0.00569165	7.1333e-07	Not significant at both BF and FDR
strgscore_COMB	2_05046	3	412587	0.98698	0.00569165	7.3152e-07	Not significant at both BF and FDR
strgscore_COMB	2_26621	3	413304	0.98698	0.00569165	7.3152e-07	Not significant at both BF and FDR
strgscore_COMB	2_03968	3	40543627	0.987	0.00568285	7.2819e-07	Not significant at both BF and FDR
strgscoreMD_Y1	2_51775	3	54521782	0.987	0.00568285	7.3615e-07	Not significant at both BF and FDR
stgrpaMJB_Y2	2_16855	11	40474550	0.98701	0.00567845	7.001e-05	Not significant at both BF and FDR
strgscoreMJB_Y1	2_36342	8	26706846	0.98701	0.00567845	7.315e-07	Not significant at both BF and FDR
strgscoreMJB_Y1	2_36341	8	26716690	0.98701	0.00567845	7.315e-07	Not significant at both BF and FDR
stgrpaMD_Y1	2_30862	5	39629273	0.98702	0.00567405	7.2711e-07	Not significant at both BF and FDR
stgrpaMD_Y1	2_00582	10	1397007	0.98702	0.00567405	7.1686e-05	Not significant at both BF and FDR
stgrpaMJB_Y2	2_09628	11	27460354	0.98702	0.00567405	7.0925e-07	Not significant at both BF and FDR
strgscore_COMB	2_00379	2	27416476	0.98702	0.00567405	7.2639e-07	Not significant at both BF and FDR
stgrpaMD_Y1	2_09426	5	41643330	0.98703	0.00566965	7.2592e-07	Not significant at both BF and FDR
stgrpaMJB_Y2	2_20659	6	32300195	0.98703	0.00566965	7.0879e-07	Not significant at both BF and FDR
stgrpaMJB_Y1	2_43145	1	12154668	0.98704	0.00566525	7.1054e-07	Not significant at both BF and FDR
stgrpaMJB_Y1	2_47016	1	12280069	0.98704	0.00566525	7.1054e-07	Not significant at both BF and FDR
stgrpaMJB_Y1	2_47400	1	12281229	0.98704	0.00566525	7.1054e-07	Not significant at both BF and FDR
stgrpaMJB_Y1	2_52181	11	30143875	0.98704	0.00566525	7.101e-07	Not significant at both BF and FDR
stgrpaMJB_Y2	2_18100	7	31377935	0.98704	0.00566525	7.0759e-07	Not significant at both BF and FDR
strgscoreMJB_Y1	2_24046	7	31793198	0.98704	0.00566525	7.274e-07	Not significant at both BF and FDR
stgrpaMD_Y1	2_05614	4	4965121	0.98705	0.00566085	7.1493e-05	Not significant at both BF and FDR
stgrpaMD_Y1	2_06412	9	41418813	0.98705	0.00566085	7.1508e-05	Not significant at both BF and FDR
stgrpaMD_Y1	2_20264	11	36744237	0.98705	0.00566085	7.2321e-07	Not significant at both BF and FDR
stgrpaMJB_Y2	2_09051	7	3664201	0.98705	0.00566085	7.0633e-07	Not significant at both BF and FDR
stgrpaMJB_Y2	2_48537	10	28251746	0.98705	0.00566085	7.0705e-07	Not significant at both BF and FDR
strgscoreMD_Y1	2_37852	2	13528028	0.98705	0.00566085	7.3182e-07	Not significant at both BF and FDR
strgscoreMD_Y1	2_42820	2	13565712	0.98705	0.00566085	7.3182e-07	Not significant at both BF and FDR
stgrpaMD_Y1	2_01427	7	34797788	0.98706	0.00565645	7.1448e-05	Not significant at both BF and FDR
stgrpaMD_Y1	2_19772	10	24201429	0.98706	0.00565645	7.1486e-05	Not significant at both BF and FDR
stgrpaMJB_Y2	2_18229	11	27472382	0.98706	0.00565645	7.0535e-07	Not significant at both BF and FDR
stgrpaMJB_Y1	2_31208	6	18947447	0.98707	0.00565205	7.0671e-07	Not significant at both BF and FDR
stgrpaMJB_Y1	2_51559	7	4425853	0.98707	0.00565205	7.0636e-07	Not significant at both BF and FDR
strgscore_COMB	2_31297	4	33262818	0.98707	0.00565205	7.201e-07	Not significant at both BF and FDR
strgscoreMJB_Y1	2_19080	6	19198140	0.98707	0.00565205	7.2416e-07	Not significant at both BF and FDR
strgscoreMJB_Y1	2_11142	7	32066470	0.98707	0.00565205	7.2503e-07	Not significant at both BF and FDR
strgscoreMJB_Y1	2_07466	7	32089895	0.98707	0.00565205	7.2503e-07	Not significant at both BF and FDR
stgrpaMD_Y1	2_26800	10	21576144	0.98708	0.00564765	7.1363e-05	Not significant at both BF and FDR
stgrpaMJB_Y2	2_28392	1	280357	0.98708	0.00564765	7.033e-07	Not significant at both BF and FDR
stgrpaMJB_Y2	2_26829	4	19172809	0.98708	0.00564765	8.4096e-05	Not significant at both BF and FDR
stgrpaMJB_Y2	2_10983	7	38604559	0.98708	0.00564765	6.9614e-05	Not significant at both BF and FDR
stgrpaMJB_Y2	2_21592	8	30058833	0.98708	0.00564765	6.9675e-05	Not significant at both BF and FDR
stgrpaMD_Y1	2_12130	5	5372747	0.98709	0.00564325	7.1899e-07	Not significant at both BF and FDR
stgrpaMJB_Y2	2_04719	7	36730646	0.9871	0.00563885	6.9493e-05	Not significant at both BF and FDR
strgscore_COMB	2_32699	1	41379517	0.9871	0.00563885	7.1653e-07	Not significant at both BF and FDR
stgrpaMJB_Y2	2_03837	6	25031155	0.98712	0.00563005	6.9852e-07	Not significant at both BF and FDR
stgrpaMJB_Y2	2_07014	11	5684484	0.98712	0.00563005	6.9882e-07	Not significant at both BF and FDR
stgrpaMJB_Y2	2_45718	11	5706056	0.98712	0.00563005	6.9882e-07	Not significant at both BF and FDR
stgrpaMJB_Y2	2_55523	11	5719211	0.98712	0.00563005	6.9882e-07	Not significant at both BF and FDR
strgscoreMJB_Y1	2_46540	5	23100017	0.98712	0.00563005	7.2919e-07	Not significant at both BF and FDR
strgscoreMJB_Y1	2_42250	5	23103470	0.98712	0.00563005	7.2919e-07	Not significant at both BF and FDR
stgrpaMD_Y1	2_06536	3	873353	0.98713	0.00562565	7.1085e-05	Not significant at both BF and FDR
stgrpaMD_Y1	2_28994	3	879436	0.98713	0.00562565	7.1085e-05	Not significant at both BF and FDR
stgrpaMJB_Y2	2_50199	4	30872213	0.98713	0.00562565	6.9363e-05	Not significant at both BF and FDR
stgrpaMJB_Y2	2_13305	10	36171040	0.98713	0.00562565	6.9793e-07	Not significant at both BF and FDR
stgrpaMJB_Y2	2_26107	10	40432674	0.98713	0.00562565	6.9747e-07	Not significant at both BF and FDR
strgscore_COMB	2_10211	6	23277549	0.98713	0.00562565	7.142e-07	Not significant at both BF and FDR
stgrpaMD_Y1	2_52329	10	32301362	0.98714	0.00562125	7.0991e-05	Not significant at both BF and FDR
stgrpaMJB_Y1	2_43755	11	10692229	0.98715	0.00561685	6.9767e-07	Not significant at both BF and FDR
stgrpaMJB_Y2	2_22305	2	19080819	0.98715	0.00561685	6.9223e-05	Not significant at both BF and FDR
stgrpaMJB_Y2	2_22304	2	19081189	0.98715	0.00561685	6.9223e-05	Not significant at both BF and FDR
strgscoreMJB_Y1	2_32749	1	38388434	0.98715	0.00561685	7.1652e-07	Not significant at both BF and FDR
stgrpaMD_Y1	2_12146	11	34563211	0.98717	0.00560805	7.086e-05	Not significant at both BF and FDR
stgrpaMD_Y1	2_12145	11	34563930	0.98717	0.00560805	7.086e-05	Not significant at both BF and FDR
stgrpaMJB_Y1	2_29079	1	24951623	0.98717	0.00560805	6.941e-05	Not significant at both BF and FDR
stgrpaMJB_Y1	2_11007	7	33800312	0.98717	0.00560805	6.9371e-05	Not significant at both BF and FDR
stgrpaMJB_Y2	2_41544	11	28828443	0.98717	0.00560805	6.913e-05	Not significant at both BF and FDR
stgrpaMJB_Y2	2_38577	11	28839014	0.98717	0.00560805	6.913e-05	Not significant at both BF and FDR
strgscoreMJB_Y1	2_38565	2	4516645	0.98717	0.00560805	7.1742e-07	Not significant at both BF and FDR
stgrpaMJB_Y2	2_20650	7	4904046	0.98719	0.00559925	6.9129e-07	Not significant at both BF and FDR
stgrpaMJB_Y1	2_14037	8	34642639	0.9872	0.00559485	6.925e-05	Not significant at both BF and FDR
stgrpaMD_Y1	2_19874	3	3304618	0.98721	0.00559045	7.0608e-05	Not significant at both BF and FDR
stgrpaMD_Y1	2_25878	9	8171047	0.98721	0.00559045	7.0564e-07	Not significant at both BF and FDR
stgrpaMJB_Y2	2_21235	9	4959818	0.98721	0.00559045	6.8908e-05	Not significant at both BF and FDR
stgrpaMJB_Y2	2_38223	11	12609739	0.98721	0.00559045	6.891e-05	Not significant at both BF and FDR
stgrpaMJB_Y2	2_01773	11	12645337	0.98721	0.00559045	6.891e-05	Not significant at both BF and FDR
strgscore_COMB	2_05203	3	3766107	0.98721	0.00559045	7.0482e-07	Not significant at both BF and FDR
stgrpaMD_Y1	2_52694	3	41094590	0.98723	0.00558166	7.9544e-05	Not significant at both BF and FDR
stgrpaMD_Y1	2_04105	7	28968032	0.98726	0.00556846	7.0328e-05	Not significant at both BF and FDR
stgrpaMD_Y1	2_04104	7	28968696	0.98726	0.00556846	7.0328e-05	Not significant at both BF and FDR
stgrpaMJB_Y1	2_20892	3	11669873	0.98726	0.00556846	6.8655e-07	Not significant at both BF and FDR
stgrpaMJB_Y1	2_31341	3	11670168	0.98726	0.00556846	6.8655e-07	Not significant at both BF and FDR
stgrpaMJB_Y2	2_42255	4	1944166	0.98726	0.00556846	6.8669e-05	Not significant at both BF and FDR
stgrpaMJB_Y2	2_01462	7	36584856	0.98726	0.00556846	6.864e-05	Not significant at both BF and FDR
stgrpaMD_Y1	2_27796	3	37516113	0.98727	0.00556406	7.0307e-05	Not significant at both BF and FDR
stgrpaMJB_Y2	2_24411	8	33283371	0.98728	0.00555966	6.8529e-05	Not significant at both BF and FDR
strgscore_COMB	2_06595	7	5379277	0.98728	0.00555966	7.0134e-05	Not significant at both BF and FDR
strgscore_COMB	2_55282	7	5384537	0.98728	0.00555966	7.0134e-05	Not significant at both BF and FDR
strgscore_COMB	2_08393	7	5391406	0.98728	0.00555966	7.0134e-05	Not significant at both BF and FDR
strgscore_COMB	2_08394	7	5394763	0.98728	0.00555966	7.0134e-05	Not significant at both BF and FDR
strgscore_COMB	2_46062	7	5402762	0.98728	0.00555966	7.0134e-05	Not significant at both BF and FDR
strgscore_COMB	2_03767	7	5418592	0.98728	0.00555966	7.0134e-05	Not significant at both BF and FDR
strgscore_COMB	2_03768	7	5419474	0.98728	0.00555966	7.0134e-05	Not significant at both BF and FDR
strgscore_COMB	2_10369	7	5433683	0.98728	0.00555966	7.0134e-05	Not significant at both BF and FDR
stgrpaMD_Y1	2_15608	5	1770433	0.98729	0.00555526	7.0195e-05	Not significant at both BF and FDR
stgrpaMJB_Y1	2_07183	1	33866954	0.98729	0.00555526	6.8243e-07	Not significant at both BF and FDR
stgrpaMJB_Y2	2_34231	1	270263	0.9873	0.00555086	6.7899e-07	Not significant at both BF and FDR
strgscore_COMB	2_31904	3	10748899	0.9873	0.00555086	7.0155e-05	Not significant at both BF and FDR
strgscoreMJB_Y1	2_19214	10	35877417	0.9873	0.00555086	6.9856e-07	Not significant at both BF and FDR
stgrpaMJB_Y2	2_19014	5	14475060	0.98731	0.00554646	6.7822e-07	Not significant at both BF and FDR
stgrpaMJB_Y2	2_42040	5	14487812	0.98731	0.00554646	6.7822e-07	Not significant at both BF and FDR
stgrpaMJB_Y2	2_19878	5	14622709	0.98731	0.00554646	6.7822e-07	Not significant at both BF and FDR
strgscore_COMB	2_02724	10	5612114	0.98731	0.00554646	6.9947e-05	Not significant at both BF and FDR
strgscoreMD_Y1	2_48983	10	29577550	0.98731	0.00554646	8.0018e-07	Not significant at both BF and FDR
stgrpaMD_Y1	2_47340	8	19146060	0.98732	0.00554207	6.9422e-07	Not significant at both BF and FDR
stgrpaMJB_Y2	2_23797	5	2092505	0.98732	0.00554207	6.8333e-05	Not significant at both BF and FDR
stgrpaMJB_Y2	2_16183	5	43008859	0.98732	0.00554207	6.8309e-05	Not significant at both BF and FDR
strgscore_COMB	2_27087	1	37531508	0.98732	0.00554207	6.9285e-07	Not significant at both BF and FDR
strgscore_COMB	2_33902	1	37534642	0.98732	0.00554207	6.9285e-07	Not significant at both BF and FDR
strgscore_COMB	2_05299	1	37538727	0.98732	0.00554207	6.9285e-07	Not significant at both BF and FDR
stgrpaMD_Y1	2_51084	9	1001340	0.98733	0.00553767	6.9953e-05	Not significant at both BF and FDR
strgscoreMD_Y1	2_42372	10	5849803	0.98733	0.00553767	7.5836e-05	Not significant at both BF and FDR
stgrpaMJB_Y1	2_28590	7	1663210	0.98734	0.00553327	6.8478e-05	Not significant at both BF and FDR
strgscore_COMB	2_54175	10	23322836	0.98734	0.00553327	7.2399e-05	Not significant at both BF and FDR
stgrpaMJB_Y2	2_22546	6	18689255	0.98735	0.00552887	6.7432e-07	Not significant at both BF and FDR
strgscore_COMB	2_15038	3	6710614	0.98735	0.00552887	6.9145e-07	Not significant at both BF and FDR
stgrpaMD_Y1	2_53868	3	36961010	0.98736	0.00552447	6.9774e-05	Not significant at both BF and FDR
stgrpaMD_Y1	2_32720	9	2753075	0.98736	0.00552447	6.9771e-05	Not significant at both BF and FDR
stgrpaMD_Y1	2_07496	9	2757545	0.98736	0.00552447	6.9771e-05	Not significant at both BF and FDR
stgrpaMD_Y1	2_35184	9	2757579	0.98736	0.00552447	6.9771e-05	Not significant at both BF and FDR
stgrpaMJB_Y2	2_39651	9	34655063	0.98736	0.00552447	6.7332e-07	Not significant at both BF and FDR
strgscoreMD_Y1	2_34213	2	7191147	0.98736	0.00552447	7.044e-05	Not significant at both BF and FDR
stgrpaMJB_Y2	2_33289	2	1259265	0.98737	0.00552007	6.7158e-07	Not significant at both BF and FDR
stgrpaMJB_Y2	2_43971	2	1266057	0.98737	0.00552007	6.7158e-07	Not significant at both BF and FDR
stgrpaMJB_Y2	2_49305	2	1284045	0.98737	0.00552007	6.7158e-07	Not significant at both BF and FDR
stgrpaMJB_Y2	2_39960	2	1372009	0.98737	0.00552007	6.7158e-07	Not significant at both BF and FDR
stgrpaMJB_Y2	2_04943	2	1373322	0.98737	0.00552007	6.7158e-07	Not significant at both BF and FDR
stgrpaMJB_Y2	2_48338	2	1374485	0.98737	0.00552007	6.7158e-07	Not significant at both BF and FDR
stgrpaMJB_Y2	2_29395	7	23828951	0.98737	0.00552007	6.807e-05	Not significant at both BF and FDR
strgscore_COMB	2_12530	6	27625023	0.98737	0.00552007	6.976e-05	Not significant at both BF and FDR
stgrpaMD_Y1	2_30931	3	2443760	0.98738	0.00551567	6.9677e-05	Not significant at both BF and FDR
stgrpaMD_Y1	2_26666	8	2349834	0.98738	0.00551567	6.8767e-07	Not significant at both BF and FDR
stgrpaMD_Y1	2_09588	9	1010147	0.98738	0.00551567	6.9664e-05	Not significant at both BF and FDR
stgrpaMD_Y1	2_09587	9	1013453	0.98738	0.00551567	6.9664e-05	Not significant at both BF and FDR
stgrpaMD_Y1	2_16972	9	12588570	0.98738	0.00551567	6.9695e-05	Not significant at both BF and FDR
stgrpaMD_Y1	2_09868	10	21389111	0.98738	0.00551567	6.9679e-05	Not significant at both BF and FDR
strgscore_COMB	2_30892	7	29491191	0.98738	0.00551567	6.8574e-07	Not significant at both BF and FDR
strgscoreMJB_Y1	2_01297	10	39559424	0.98738	0.00551567	6.9713e-07	Not significant at both BF and FDR
stgrpaMD_Y1	2_47304	8	409670	0.98739	0.00551128	6.8639e-07	Not significant at both BF and FDR
stgrpaMJB_Y1	2_18900	7	36402237	0.98739	0.00551128	6.8197e-05	Not significant at both BF and FDR
strgscore_COMB	2_37038	6	17839361	0.98739	0.00551128	6.9492e-05	Not significant at both BF and FDR
strgscoreMD_Y1	2_31591	1	34148884	0.98739	0.00551128	6.9246e-07	Not significant at both BF and FDR
strgscoreMD_Y1	2_31590	1	34149196	0.98739	0.00551128	6.9246e-07	Not significant at both BF and FDR
stgrpaMJB_Y2	2_26119	1	31651552	0.9874	0.00550688	6.6892e-07	Not significant at both BF and FDR
stgrpaMJB_Y2	2_28647	5	2087393	0.9874	0.00550688	6.79e-05	Not significant at both BF and FDR
stgrpaMJB_Y2	2_28648	5	2087668	0.9874	0.00550688	6.79e-05	Not significant at both BF and FDR
strgscore_COMB	2_13873	6	27328816	0.9874	0.00550688	7.0017e-05	Not significant at both BF and FDR
stgrpaMD_Y1	2_29876	3	21473190	0.98741	0.00550248	6.9493e-05	Not significant at both BF and FDR
stgrpaMD_Y1	2_17265	7	1503964	0.98742	0.00549808	6.9451e-05	Not significant at both BF and FDR
stgrpaMD_Y1	1_0842	9	972787	0.98742	0.00549808	6.9481e-05	Not significant at both BF and FDR
stgrpaMD_Y1	2_13692	9	972787	0.98742	0.00549808	6.9481e-05	Not significant at both BF and FDR
strgscoreMD_Y1	2_55359	8	2803918	0.98742	0.00549808	7.0506e-07	Not significant at both BF and FDR
stgrpaMJB_Y2	2_08523	11	35224924	0.98743	0.00549368	6.6521e-07	Not significant at both BF and FDR
strgscore_COMB	2_31486	9	24196781	0.98743	0.00549368	6.806e-07	Not significant at both BF and FDR
stgrpaMD_Y1	2_10992	7	25546119	0.98744	0.00548928	6.9366e-05	Not significant at both BF and FDR
stgrpaMD_Y1	2_21020	10	38754926	0.98744	0.00548928	6.9326e-05	Not significant at both BF and FDR
stgrpaMJB_Y1	2_06366	3	60903538	0.98744	0.00548928	6.7915e-05	Not significant at both BF and FDR
strgscore_COMB	2_10618	10	3213770	0.98744	0.00548928	6.9226e-05	Not significant at both BF and FDR
strgscore_COMB	2_21431	10	23689436	0.98744	0.00548928	6.937e-05	Not significant at both BF and FDR
strgscore_COMB	2_49126	10	24140588	0.98744	0.00548928	6.9386e-05	Not significant at both BF and FDR
strgscore_COMB	2_08113	5	4517159	0.98745	0.00548489	6.7829e-07	Not significant at both BF and FDR
strgscoreMD_Y1	2_38735	2	23197697	0.98745	0.00548489	6.9942e-05	Not significant at both BF and FDR
stgrpaMJB_Y1	2_34259	5	10052687	0.98746	0.00548049	6.6462e-07	Not significant at both BF and FDR
stgrpaMD_Y1	1_0734	5	2176223	0.98747	0.00547609	6.9172e-05	Not significant at both BF and FDR
strgscore_COMB	2_37678	10	23026262	0.98747	0.00547609	6.9079e-05	Not significant at both BF and FDR
strgscore_COMB	2_50488	10	23028140	0.98747	0.00547609	6.9079e-05	Not significant at both BF and FDR
strgscoreMD_Y1	2_17606	8	37711234	0.98747	0.00547609	6.8385e-07	Not significant at both BF and FDR
stgrpaMD_Y1	2_34449	10	39787362	0.98749	0.00546729	6.7526e-07	Not significant at both BF and FDR
stgrpaMJB_Y1	2_25308	2	20227677	0.98749	0.00546729	6.7656e-05	Not significant at both BF and FDR
stgrpaMJB_Y1	2_07556	2	20244870	0.98749	0.00546729	6.7656e-05	Not significant at both BF and FDR
stgrpaMJB_Y1	2_10896	9	7337069	0.98749	0.00546729	6.7657e-05	Not significant at both BF and FDR
stgrpaMD_Y1	2_54763	5	8875344	0.98751	0.0054585	6.7323e-07	Not significant at both BF and FDR
stgrpaMJB_Y2	2_25308	2	20227677	0.98751	0.0054585	6.7299e-05	Not significant at both BF and FDR
stgrpaMJB_Y2	2_07556	2	20244870	0.98751	0.0054585	6.7299e-05	Not significant at both BF and FDR
stgrpaMJB_Y2	2_00062	11	39252594	0.98751	0.0054585	6.743e-05	Not significant at both BF and FDR
strgscoreMJB_Y1	2_52902	1	5283791	0.98751	0.0054585	6.774e-07	Not significant at both BF and FDR
stgrpaMJB_Y1	2_39840	7	33866993	0.98752	0.0054541	6.7476e-05	Not significant at both BF and FDR
stgrpaMD_Y1	2_02156	2	22816092	0.98753	0.0054497	6.8827e-05	Not significant at both BF and FDR
stgrpaMJB_Y2	2_10522	3	7229877	0.98753	0.0054497	6.7172e-05	Not significant at both BF and FDR
stgrpaMD_Y1	2_48928	7	32260412	0.98754	0.0054453	6.703e-07	Not significant at both BF and FDR
stgrpaMD_Y1	2_40635	8	8958733	0.98754	0.0054453	6.8789e-05	Not significant at both BF and FDR
stgrpaMJB_Y1	2_04946	3	6818020	0.98754	0.0054453	6.7378e-05	Not significant at both BF and FDR
stgrpaMJB_Y2	2_46773	5	8910848	0.98754	0.0054453	6.7104e-05	Not significant at both BF and FDR
strgscoreMJB_Y1	2_37305	10	25418718	0.98754	0.0054453	6.7305e-07	Not significant at both BF and FDR
strgscoreMJB_Y1	2_37306	10	25419062	0.98754	0.0054453	6.7305e-07	Not significant at both BF and FDR
stgrpaMD_Y1	2_50181	5	15486568	0.98755	0.00544091	6.6884e-07	Not significant at both BF and FDR
stgrpaMD_Y1	2_19175	5	15530347	0.98755	0.00544091	6.6884e-07	Not significant at both BF and FDR
stgrpaMD_Y1	2_33349	5	15530503	0.98755	0.00544091	6.6884e-07	Not significant at both BF and FDR
stgrpaMD_Y1	2_02405	5	15585483	0.98755	0.00544091	6.6884e-07	Not significant at both BF and FDR
stgrpaMD_Y1	2_38663	5	15602812	0.98755	0.00544091	6.6884e-07	Not significant at both BF and FDR
stgrpaMD_Y1	2_40607	5	15629460	0.98755	0.00544091	6.6884e-07	Not significant at both BF and FDR
strgscoreMD_Y1	2_31177	10	25418982	0.98755	0.00544091	6.9389e-05	Not significant at both BF and FDR
strgscoreMJB_Y1	2_04783	1	34055974	0.98755	0.00544091	6.7274e-07	Not significant at both BF and FDR
stgrpaMD_Y1	2_02274	3	18571320	0.98756	0.00543651	6.8698e-05	Not significant at both BF and FDR
stgrpaMD_Y1	2_00246	3	36941298	0.98757	0.00543211	6.8631e-05	Not significant at both BF and FDR
stgrpaMJB_Y2	2_08196	4	7568970	0.98757	0.00543211	6.5116e-07	Not significant at both BF and FDR
stgrpaMJB_Y2	2_21708	7	38582627	0.98757	0.00543211	6.6987e-05	Not significant at both BF and FDR
stgrpaMJB_Y2	2_21707	7	38583197	0.98757	0.00543211	6.6987e-05	Not significant at both BF and FDR
strgscoreMD_Y1	2_21066	6	15225745	0.98757	0.00543211	6.7336e-07	Not significant at both BF and FDR
strgscoreMD_Y1	2_07339	6	15254570	0.98757	0.00543211	6.7336e-07	Not significant at both BF and FDR
strgscoreMD_Y1	2_54002	6	15268649	0.98757	0.00543211	6.7336e-07	Not significant at both BF and FDR
strgscoreMD_Y1	2_00289	6	15274712	0.98757	0.00543211	6.7336e-07	Not significant at both BF and FDR
strgscoreMD_Y1	2_00290	6	15275478	0.98757	0.00543211	6.7336e-07	Not significant at both BF and FDR
strgscoreMD_Y1	2_49865	6	15284537	0.98757	0.00543211	6.7336e-07	Not significant at both BF and FDR
strgscoreMD_Y1	2_20504	3	285150	0.98758	0.00542771	6.7177e-07	Not significant at both BF and FDR
strgscoreMD_Y1	2_31905	4	2353957	0.98758	0.00542771	6.92e-05	Not significant at both BF and FDR
strgscoreMD_Y1	2_54360	5	37426486	0.98758	0.00542771	6.7196e-07	Not significant at both BF and FDR
strgscoreMD_Y1	2_54713	5	37451171	0.98758	0.00542771	6.7196e-07	Not significant at both BF and FDR
strgscoreMJB_Y1	2_18522	4	41311796	0.98758	0.00542771	6.9225e-05	Not significant at both BF and FDR
stgrpaMD_Y1	2_55491	11	31900434	0.98759	0.00542332	6.8519e-05	Not significant at both BF and FDR
stgrpaMD_Y1	2_55539	4	25278088	0.9876	0.00541892	6.8794e-05	Not significant at both BF and FDR
strgscoreMJB_Y1	2_17052	5	1472497	0.9876	0.00541892	6.6642e-07	Not significant at both BF and FDR
strgscoreMJB_Y1	2_17053	5	1473260	0.9876	0.00541892	6.6642e-07	Not significant at both BF and FDR
strgscoreMJB_Y1	2_06487	5	1481036	0.9876	0.00541892	6.6642e-07	Not significant at both BF and FDR
strgscoreMJB_Y1	2_02371	7	8259236	0.9876	0.00541892	6.8381e-07	Not significant at both BF and FDR
stgrpaMD_Y1	2_54422	7	28813080	0.98761	0.00541452	6.839e-05	Not significant at both BF and FDR
stgrpaMD_Y1	2_12582	7	28828690	0.98761	0.00541452	6.839e-05	Not significant at both BF and FDR
strgscore_COMB	2_02305	3	16000524	0.98761	0.00541452	6.8419e-05	Not significant at both BF and FDR
stgrpaMJB_Y2	2_43247	5	36691363	0.98762	0.00541012	6.4555e-07	Not significant at both BF and FDR
stgrpaMD_Y1	2_12263	8	38096328	0.98763	0.00540573	6.6018e-07	Not significant at both BF and FDR
stgrpaMD_Y1	2_51087	3	32642088	0.98765	0.00539693	6.8184e-05	Not significant at both BF and FDR
stgrpaMD_Y1	2_02684	3	42747872	0.98765	0.00539693	6.9263e-05	Not significant at both BF and FDR
stgrpaMD_Y1	2_04734	11	36220132	0.98765	0.00539693	6.8183e-05	Not significant at both BF and FDR
strgscore_COMB	2_10768	3	57006959	0.98765	0.00539693	6.7556e-07	Not significant at both BF and FDR
strgscoreMJB_Y1	2_08376	8	11323162	0.98765	0.00539693	6.624e-07	Not significant at both BF and FDR
stgrpaMJB_Y2	2_06823	1	29058375	0.98767	0.00538814	6.6446e-05	Not significant at both BF and FDR
strgscore_COMB	2_23963	10	37733743	0.98767	0.00538814	6.5552e-07	Not significant at both BF and FDR
strgscore_COMB	2_23950	9	5347303	0.98768	0.00538374	6.7901e-05	Not significant at both BF and FDR
strgscore_COMB	2_37059	11	3975217	0.98768	0.00538374	6.6362e-07	Not significant at both BF and FDR
strgscoreMD_Y1	2_28976	1	32117631	0.98768	0.00538374	6.6085e-07	Not significant at both BF and FDR
stgrpaMD_Y1	2_00144	11	9026950	0.98769	0.00537934	6.8389e-05	Not significant at both BF and FDR
stgrpaMD_Y1	2_00145	11	9027224	0.98769	0.00537934	6.8389e-05	Not significant at both BF and FDR
stgrpaMD_Y1	2_45000	11	9028687	0.98769	0.00537934	6.8389e-05	Not significant at both BF and FDR
stgrpaMJB_Y2	2_53471	9	3729166	0.98769	0.00537934	6.3798e-07	Not significant at both BF and FDR
strgscore_COMB	2_21379	5	39652334	0.98769	0.00537934	6.5341e-07	Not significant at both BF and FDR
stgrpaMD_Y1	2_43303	11	11102215	0.9877	0.00537495	6.5618e-07	Not significant at both BF and FDR
stgrpaMJB_Y2	2_07427	1	41469469	0.9877	0.00537495	6.3687e-07	Not significant at both BF and FDR
stgrpaMJB_Y2	2_07425	1	41474168	0.9877	0.00537495	6.3687e-07	Not significant at both BF and FDR
stgrpaMJB_Y2	2_07429	1	41475531	0.9877	0.00537495	6.3687e-07	Not significant at both BF and FDR
stgrpaMJB_Y2	2_07431	1	41484474	0.9877	0.00537495	6.3687e-07	Not significant at both BF and FDR
stgrpaMJB_Y2	2_52548	6	2130209	0.9877	0.00537495	6.4195e-07	Not significant at both BF and FDR
stgrpaMD_Y1	2_51375	3	62915673	0.98771	0.00537055	6.5146e-07	Not significant at both BF and FDR
stgrpaMJB_Y1	2_00848	4	25380755	0.98771	0.00537055	6.6432e-05	Not significant at both BF and FDR
stgrpaMJB_Y2	2_07446	7	2680014	0.98771	0.00537055	6.357e-07	Not significant at both BF and FDR
stgrpaMD_Y1	2_14506	9	41374109	0.98772	0.00536615	6.7793e-05	Not significant at both BF and FDR
stgrpaMD_Y1	2_30735	9	41381000	0.98772	0.00536615	6.7793e-05	Not significant at both BF and FDR
strgscore_COMB	2_30497	3	64525476	0.98772	0.00536615	6.7904e-05	Not significant at both BF and FDR
stgrpaMJB_Y1	2_15365	3	46599118	0.98773	0.00536176	6.6351e-05	Not significant at both BF and FDR
stgrpaMJB_Y1	2_23661	5	10590687	0.98773	0.00536176	6.3756e-07	Not significant at both BF and FDR
stgrpaMD_Y1	2_25300	4	38207208	0.98774	0.00535736	8.0347e-07	Not significant at both BF and FDR
stgrpaMJB_Y1	2_29521	5	8912038	0.98775	0.00535296	6.624e-05	Not significant at both BF and FDR
stgrpaMJB_Y2	2_52045	7	24962112	0.98776	0.00534856	6.5923e-05	Not significant at both BF and FDR
strgscoreMD_Y1	2_05934	1	31522666	0.98776	0.00534856	6.5264e-07	Not significant at both BF and FDR
stgrpaMJB_Y1	2_20778	1	37917197	0.98777	0.00534417	6.319e-07	Not significant at both BF and FDR
stgrpaMJB_Y1	2_20777	1	37917546	0.98777	0.00534417	6.319e-07	Not significant at both BF and FDR
stgrpaMJB_Y1	2_41492	1	37922900	0.98777	0.00534417	6.319e-07	Not significant at both BF and FDR
stgrpaMJB_Y1	2_20124	1	37924220	0.98777	0.00534417	6.319e-07	Not significant at both BF and FDR
stgrpaMJB_Y2	2_31342	11	36559559	0.98777	0.00534417	6.5881e-05	Not significant at both BF and FDR
stgrpaMD_Y1	2_31303	5	1771874	0.98778	0.00533977	6.7454e-05	Not significant at both BF and FDR
stgrpaMJB_Y1	2_17308	5	2313315	0.98778	0.00533977	6.316e-07	Not significant at both BF and FDR
stgrpaMJB_Y2	2_18872	5	650502	0.98778	0.00533977	6.583e-05	Not significant at both BF and FDR
strgscore_COMB	2_24439	5	40385907	0.98778	0.00533977	6.4458e-07	Not significant at both BF and FDR
strgscore_COMB	2_17185	7	19698062	0.98778	0.00533977	6.7331e-05	Not significant at both BF and FDR
stgrpaMJB_Y1	2_49616	7	1214662	0.9878	0.00533098	6.5959e-05	Not significant at both BF and FDR
stgrpaMJB_Y1	2_45934	2	19916333	0.98781	0.00532658	6.5934e-05	Not significant at both BF and FDR
strgscore_COMB	2_22991	5	37331965	0.98781	0.00532658	6.4286e-07	Not significant at both BF and FDR
strgscoreMJB_Y1	2_21544	1	29447427	0.98781	0.00532658	6.4351e-07	Not significant at both BF and FDR
strgscoreMJB_Y1	2_01412	1	29456952	0.98781	0.00532658	6.4351e-07	Not significant at both BF and FDR
strgscoreMJB_Y1	2_25319	7	33182719	0.98782	0.00532219	6.6556e-07	Not significant at both BF and FDR
stgrpaMJB_Y2	2_45871	2	6811543	0.98783	0.00531779	6.5539e-05	Not significant at both BF and FDR
stgrpaMJB_Y2	2_45792	4	12852349	0.98783	0.00531779	6.833e-05	Not significant at both BF and FDR
strgscore_COMB	2_51782	7	6144809	0.98783	0.00531779	6.7067e-05	Not significant at both BF and FDR
strgscore_COMB	2_53828	7	6150183	0.98783	0.00531779	6.7067e-05	Not significant at both BF and FDR
strgscore_COMB	1_0337	7	6222192	0.98783	0.00531779	6.7067e-05	Not significant at both BF and FDR
strgscore_COMB	2_08861	7	6222192	0.98783	0.00531779	6.7067e-05	Not significant at both BF and FDR
strgscore_COMB	2_16835	7	6228280	0.98783	0.00531779	6.7067e-05	Not significant at both BF and FDR
strgscore_COMB	2_00118	7	6246755	0.98783	0.00531779	6.7067e-05	Not significant at both BF and FDR
strgscore_COMB	2_17388	7	6284208	0.98783	0.00531779	6.7067e-05	Not significant at both BF and FDR
stgrpaMJB_Y1	2_18817	1	3928433	0.98785	0.005309	6.5721e-05	Not significant at both BF and FDR
strgscoreMD_Y1	2_21636	9	29155143	0.98786	0.0053046	6.4248e-07	Not significant at both BF and FDR
strgscoreMD_Y1	2_33105	10	36911722	0.98786	0.0053046	6.4261e-07	Not significant at both BF and FDR
strgscoreMD_Y1	2_02499	11	38687616	0.98786	0.0053046	6.4271e-07	Not significant at both BF and FDR
stgrpaMD_Y1	2_29053	9	41355536	0.98787	0.0053002	6.6951e-05	Not significant at both BF and FDR
stgrpaMJB_Y1	2_49152	3	3313066	0.98787	0.0053002	6.5561e-05	Not significant at both BF and FDR
stgrpaMJB_Y2	2_26824	11	30631363	0.98787	0.0053002	6.1954e-07	Not significant at both BF and FDR
strgscoreMD_Y1	2_08349	10	32161029	0.98787	0.0053002	6.4116e-07	Not significant at both BF and FDR
stgrpaMJB_Y1	2_03724	3	60861342	0.98788	0.00529581	6.5538e-05	Not significant at both BF and FDR
stgrpaMJB_Y1	2_49440	2	15718200	0.98789	0.00529141	6.5497e-05	Not significant at both BF and FDR
stgrpaMJB_Y2	2_14811	6	34246623	0.98789	0.00529141	6.1787e-07	Not significant at both BF and FDR
stgrpaMJB_Y2	2_29853	6	34256101	0.98789	0.00529141	6.1787e-07	Not significant at both BF and FDR
stgrpaMJB_Y2	2_02949	6	34261190	0.98789	0.00529141	6.1787e-07	Not significant at both BF and FDR
strgscoreMD_Y1	2_55276	11	18777837	0.98789	0.00529141	6.5343e-07	Not significant at both BF and FDR
stgrpaMJB_Y1	2_43838	2	7090654	0.9879	0.00528701	6.5426e-05	Not significant at both BF and FDR
stgrpaMJB_Y1	2_28272	3	64859825	0.9879	0.00528701	6.5427e-05	Not significant at both BF and FDR
stgrpaMJB_Y2	2_02764	10	36488446	0.9879	0.00528701	6.1632e-07	Not significant at both BF and FDR
strgscoreMJB_Y1	2_46938	3	7616693	0.9879	0.00528701	6.9523e-07	Not significant at both BF and FDR
stgrpaMD_Y1	1_0839	8	31128214	0.98791	0.00528262	6.3074e-07	Not significant at both BF and FDR
stgrpaMD_Y1	2_16040	8	31129087	0.98791	0.00528262	6.3074e-07	Not significant at both BF and FDR
stgrpaMJB_Y2	2_14449	7	24959248	0.98791	0.00528262	6.5119e-05	Not significant at both BF and FDR
strgscore_COMB	2_38070	3	34226456	0.98791	0.00528262	6.665e-05	Not significant at both BF and FDR
stgrpaMJB_Y1	2_45792	4	12852349	0.98792	0.00527822	6.8067e-05	Not significant at both BF and FDR
strgscoreMD_Y1	2_41434	7	36439305	0.98792	0.00527822	6.7486e-05	Not significant at both BF and FDR
strgscoreMJB_Y1	2_39256	11	10817763	0.98792	0.00527822	6.7437e-07	Not significant at both BF and FDR
stgrpaMD_Y1	2_18913	10	21278324	0.98793	0.00527383	6.2833e-07	Not significant at both BF and FDR
stgrpaMJB_Y1	2_26429	1	33985928	0.98793	0.00527383	6.1548e-07	Not significant at both BF and FDR
stgrpaMJB_Y1	2_39321	5	21962511	0.98793	0.00527383	6.5237e-05	Not significant at both BF and FDR
stgrpaMJB_Y2	2_30218	10	33723049	0.98793	0.00527383	6.1388e-07	Not significant at both BF and FDR
strgscoreMD_Y1	2_20676	9	31180113	0.98793	0.00527383	6.7273e-05	Not significant at both BF and FDR
strgscoreMJB_Y1	2_13216	5	46653608	0.98793	0.00527383	6.3561e-07	Not significant at both BF and FDR
strgscore_COMB	2_22688	7	24753433	0.98794	0.00526943	6.2682e-07	Not significant at both BF and FDR
strgscore_COMB	2_29029	7	24787050	0.98794	0.00526943	6.2682e-07	Not significant at both BF and FDR
stgrpaMJB_Y1	2_26829	4	19172809	0.98795	0.00526503	7.8826e-05	Not significant at both BF and FDR
stgrpaMJB_Y2	2_05366	1	25634668	0.98795	0.00526503	6.4929e-05	Not significant at both BF and FDR
stgrpaMJB_Y1	2_04942	2	1373753	0.98796	0.00526064	6.3119e-07	Not significant at both BF and FDR
stgrpaMJB_Y1	2_00340	3	5614103	0.98796	0.00526064	6.5095e-05	Not significant at both BF and FDR
stgrpaMJB_Y1	2_49770	5	14031215	0.98796	0.00526064	6.5109e-05	Not significant at both BF and FDR
stgrpaMJB_Y1	2_08512	7	1009981	0.98796	0.00526064	6.507e-05	Not significant at both BF and FDR
strgscore_COMB	2_26811	5	36933226	0.98796	0.00526064	6.4315e-07	Not significant at both BF and FDR
strgscoreMD_Y1	2_15162	1	37886854	0.98796	0.00526064	6.463e-07	Not significant at both BF and FDR
strgscoreMD_Y1	2_47079	11	4755426	0.98796	0.00526064	6.3123e-07	Not significant at both BF and FDR
stgrpaMD_Y1	2_54732	11	25492142	0.98798	0.00525185	7.3405e-05	Not significant at both BF and FDR
stgrpaMJB_Y1	2_26107	10	40432674	0.98798	0.00525185	6.1049e-07	Not significant at both BF and FDR
strgscoreMJB_Y1	2_25157	8	37771152	0.98798	0.00525185	6.2659e-07	Not significant at both BF and FDR
strgscoreMJB_Y1	2_25158	8	37771642	0.98798	0.00525185	6.2659e-07	Not significant at both BF and FDR
strgscoreMJB_Y1	2_25444	8	6188675	0.98799	0.00524745	6.2614e-07	Not significant at both BF and FDR
stgrpaMD_Y1	2_46049	6	2763966	0.988	0.00524306	6.2191e-07	Not significant at both BF and FDR
stgrpaMD_Y1	1_1132	8	966928	0.988	0.00524306	6.2152e-07	Not significant at both BF and FDR
stgrpaMD_Y1	2_06867	8	966928	0.988	0.00524306	6.2152e-07	Not significant at both BF and FDR
stgrpaMD_Y1	2_33981	8	967846	0.988	0.00524306	6.2152e-07	Not significant at both BF and FDR
stgrpaMD_Y1	2_48004	10	23951071	0.988	0.00524306	6.6225e-05	Not significant at both BF and FDR
strgscoreMJB_Y1	2_30213	1	31880780	0.988	0.00524306	6.2777e-07	Not significant at both BF and FDR
stgrpaMJB_Y1	2_34917	5	8035794	0.98801	0.00523866	6.4828e-05	Not significant at both BF and FDR
stgrpaMJB_Y1	2_05294	11	24174569	0.98801	0.00523866	6.4799e-05	Not significant at both BF and FDR
stgrpaMJB_Y2	2_53267	4	30227470	0.98801	0.00523866	6.0512e-07	Not significant at both BF and FDR
stgrpaMJB_Y1	2_14038	8	34646463	0.98802	0.00523426	6.4878e-05	Not significant at both BF and FDR
stgrpaMJB_Y2	2_03558	5	48570010	0.98802	0.00523426	6.0472e-07	Not significant at both BF and FDR
stgrpaMJB_Y2	2_03560	5	48580130	0.98802	0.00523426	6.0472e-07	Not significant at both BF and FDR
stgrpaMJB_Y2	2_03559	5	48580389	0.98802	0.00523426	6.0472e-07	Not significant at both BF and FDR
stgrpaMJB_Y2	2_34555	5	48583713	0.98802	0.00523426	6.0472e-07	Not significant at both BF and FDR
strgscoreMJB_Y1	2_11005	5	40810629	0.98802	0.00523426	6.2197e-07	Not significant at both BF and FDR
strgscoreMJB_Y1	2_13304	10	36171381	0.98802	0.00523426	6.2328e-07	Not significant at both BF and FDR
strgscore_COMB	2_10718	11	3602149	0.98803	0.00522987	6.597e-05	Not significant at both BF and FDR
strgscoreMJB_Y1	2_14166	2	26433825	0.98803	0.00522987	6.2516e-07	Not significant at both BF and FDR
stgrpaMD_Y1	2_37289	5	38651961	0.98804	0.00522547	6.1681e-07	Not significant at both BF and FDR
stgrpaMD_Y1	2_54054	5	38744371	0.98804	0.00522547	6.1681e-07	Not significant at both BF and FDR
stgrpaMD_Y1	2_35492	5	38801377	0.98804	0.00522547	6.1681e-07	Not significant at both BF and FDR
stgrpaMJB_Y2	2_16556	8	255408	0.98804	0.00522547	6.0235e-07	Not significant at both BF and FDR
stgrpaMJB_Y2	2_16455	8	259230	0.98804	0.00522547	6.0235e-07	Not significant at both BF and FDR
stgrpaMJB_Y2	1_0684	8	263699	0.98804	0.00522547	6.0235e-07	Not significant at both BF and FDR
strgscoreMD_Y1	2_34700	3	8138208	0.98804	0.00522547	6.2903e-07	Not significant at both BF and FDR
strgscore_COMB	2_54822	6	20425459	0.98805	0.00522108	6.5848e-05	Not significant at both BF and FDR
strgscoreMJB_Y1	2_23136	1	6884482	0.98805	0.00522108	6.1929e-07	Not significant at both BF and FDR
stgrpaMJB_Y2	2_52201	8	28579873	0.98806	0.00521668	6.0036e-07	Not significant at both BF and FDR
strgscore_COMB	2_48555	10	23988814	0.98806	0.00521668	6.5815e-05	Not significant at both BF and FDR
strgscore_COMB	2_43924	10	24124207	0.98806	0.00521668	6.5815e-05	Not significant at both BF and FDR
strgscoreMD_Y1	2_09904	10	20550090	0.98806	0.00521668	6.215e-07	Not significant at both BF and FDR
stgrpaMD_Y1	2_31492	3	61581712	0.98807	0.00521229	6.1367e-07	Not significant at both BF and FDR
stgrpaMD_Y1	2_31493	3	61582750	0.98807	0.00521229	6.1367e-07	Not significant at both BF and FDR
stgrpaMJB_Y2	2_08492	7	4360395	0.98807	0.00521229	6.4233e-05	Not significant at both BF and FDR
stgrpaMD_Y1	2_19950	4	38831621	0.98809	0.0052035	6.573e-05	Not significant at both BF and FDR
stgrpaMJB_Y1	2_45297	1	12147069	0.98809	0.0052035	5.9992e-07	Not significant at both BF and FDR
stgrpaMJB_Y1	2_23231	1	12397914	0.98809	0.0052035	5.9992e-07	Not significant at both BF and FDR
stgrpaMJB_Y1	2_08992	7	28879322	0.98809	0.0052035	5.9929e-07	Not significant at both BF and FDR
stgrpaMJB_Y1	2_02360	5	48647797	0.9881	0.0051991	5.9842e-07	Not significant at both BF and FDR
strgscoreMD_Y1	2_48141	2	20407936	0.9881	0.0051991	6.1665e-07	Not significant at both BF and FDR
stgrpaMD_Y1	2_34710	11	36641578	0.98811	0.00519471	6.5634e-05	Not significant at both BF and FDR
stgrpaMJB_Y1	2_13734	8	38029448	0.98811	0.00519471	5.9764e-07	Not significant at both BF and FDR
stgrpaMJB_Y1	2_13733	8	38030555	0.98811	0.00519471	5.9764e-07	Not significant at both BF and FDR
stgrpaMJB_Y2	2_37259	11	37384918	0.98811	0.00519471	5.9578e-07	Not significant at both BF and FDR
strgscoreMJB_Y1	2_43550	11	20632402	0.98811	0.00519471	7.3623e-07	Not significant at both BF and FDR
stgrpaMJB_Y2	2_34917	5	8035794	0.98812	0.00519031	6.3988e-05	Not significant at both BF and FDR
stgrpaMJB_Y2	2_55600	8	35348960	0.98812	0.00519031	6.399e-05	Not significant at both BF and FDR
stgrpaMJB_Y2	2_42326	11	22153164	0.98813	0.00518592	7.9384e-05	Not significant at both BF and FDR
strgscoreMD_Y1	2_03192	5	684943	0.98813	0.00518592	6.6133e-05	Not significant at both BF and FDR
strgscoreMD_Y1	2_03191	5	685771	0.98813	0.00518592	6.6133e-05	Not significant at both BF and FDR
strgscoreMJB_Y1	2_05526	9	34843365	0.98814	0.00518152	6.0942e-07	Not significant at both BF and FDR
strgscoreMJB_Y1	2_05525	9	34844454	0.98814	0.00518152	6.0942e-07	Not significant at both BF and FDR
stgrpaMJB_Y1	2_22866	11	39541900	0.98815	0.00517713	6.405e-05	Not significant at both BF and FDR
stgrpaMJB_Y2	2_00340	3	5614103	0.98815	0.00517713	6.38e-05	Not significant at both BF and FDR
stgrpaMD_Y1	2_18520	6	21167727	0.98816	0.00517273	6.0462e-07	Not significant at both BF and FDR
stgrpaMJB_Y1	2_32186	4	8750881	0.98816	0.00517273	6.4005e-05	Not significant at both BF and FDR
stgrpaMJB_Y2	2_30943	8	31843652	0.98816	0.00517273	6.3754e-05	Not significant at both BF and FDR
strgscore_COMB	2_13723	3	11373861	0.98816	0.00517273	6.0409e-07	Not significant at both BF and FDR
strgscoreMD_Y1	2_21513	2	27367097	0.98816	0.00517273	6.1105e-07	Not significant at both BF and FDR
stgrpaMJB_Y1	2_49060	7	2185244	0.98817	0.00516834	5.9112e-07	Not significant at both BF and FDR
strgscore_COMB	2_36067	5	5185592	0.98817	0.00516834	6.0274e-07	Not significant at both BF and FDR
strgscore_COMB	2_03188	10	10744878	0.98817	0.00516834	6.5287e-05	Not significant at both BF and FDR
strgscore_COMB	2_26965	5	12203404	0.98818	0.00516394	6.0243e-07	Not significant at both BF and FDR
strgscoreMD_Y1	2_44128	3	26360419	0.98818	0.00516394	6.584e-05	Not significant at both BF and FDR
strgscoreMJB_Y1	2_46985	1	24949291	0.98818	0.00516394	6.0621e-07	Not significant at both BF and FDR
strgscoreMJB_Y1	2_32177	3	14767273	0.98818	0.00516394	6.0684e-07	Not significant at both BF and FDR
strgscoreMJB_Y1	2_18360	3	14767407	0.98818	0.00516394	6.0684e-07	Not significant at both BF and FDR
strgscoreMD_Y1	2_32647	1	33963390	0.98819	0.00515955	6.2111e-07	Not significant at both BF and FDR
stgrpaMD_Y1	2_42436	3	28453565	0.9882	0.00515515	6.5124e-05	Not significant at both BF and FDR
stgrpaMD_Y1	2_28880	3	28495272	0.9882	0.00515515	6.5124e-05	Not significant at both BF and FDR
stgrpaMD_Y1	2_34650	9	29985905	0.9882	0.00515515	6.5119e-05	Not significant at both BF and FDR
stgrpaMJB_Y2	2_32186	4	8750881	0.98821	0.00515076	6.3511e-05	Not significant at both BF and FDR
stgrpaMJB_Y2	2_41994	11	9207265	0.98821	0.00515076	5.8583e-07	Not significant at both BF and FDR
stgrpaMD_Y1	2_47157	2	28096039	0.98822	0.00514636	6.4993e-05	Not significant at both BF and FDR
stgrpaMD_Y1	2_18733	8	12793870	0.98822	0.00514636	6.6064e-05	Not significant at both BF and FDR
strgscore_COMB	2_35063	2	26648286	0.98822	0.00514636	5.9838e-07	Not significant at both BF and FDR
strgscoreMD_Y1	2_24834	2	2675913	0.98822	0.00514636	6.0589e-07	Not significant at both BF and FDR
stgrpaMD_Y1	2_42742	6	2378158	0.98823	0.00514197	5.973e-07	Not significant at both BF and FDR
stgrpaMD_Y1	2_39282	6	2779687	0.98823	0.00514197	5.973e-07	Not significant at both BF and FDR
stgrpaMD_Y1	2_10898	9	34000423	0.98823	0.00514197	6.4975e-05	Not significant at both BF and FDR
strgscore_COMB	2_54310	11	25033807	0.98823	0.00514197	7.277e-07	Not significant at both BF and FDR
stgrpaMD_Y1	2_10179	3	50479585	0.98824	0.00513757	6.4904e-05	Not significant at both BF and FDR
stgrpaMD_Y1	2_15652	6	32036294	0.98824	0.00513757	6.4915e-05	Not significant at both BF and FDR
strgscoreMJB_Y1	2_46580	1	19774462	0.98824	0.00513757	6.0031e-07	Not significant at both BF and FDR
strgscoreMJB_Y1	2_50303	4	6763968	0.98824	0.00513757	6.5008e-07	Not significant at both BF and FDR
stgrpaMJB_Y2	2_53344	3	62601613	0.98825	0.00513318	5.8151e-07	Not significant at both BF and FDR
strgscore_COMB	2_19149	6	2045783	0.98825	0.00513318	5.949e-07	Not significant at both BF and FDR
stgrpaMD_Y1	2_15046	1	41578925	0.98827	0.00512439	5.9371e-07	Not significant at both BF and FDR
strgscoreMD_Y1	2_30148	3	62971247	0.98827	0.00512439	6.537e-05	Not significant at both BF and FDR
stgrpaMD_Y1	2_17801	10	33240385	0.98828	0.00511999	5.9224e-07	Not significant at both BF and FDR
stgrpaMD_Y1	2_31286	10	33241609	0.98828	0.00511999	5.9224e-07	Not significant at both BF and FDR
stgrpaMD_Y1	2_12417	10	33245610	0.98828	0.00511999	5.9224e-07	Not significant at both BF and FDR
stgrpaMJB_Y2	2_19256	5	47611163	0.98828	0.00511999	5.7835e-07	Not significant at both BF and FDR
strgscoreMJB_Y1	2_43965	6	31579029	0.98828	0.00511999	5.9504e-07	Not significant at both BF and FDR
stgrpaMJB_Y1	2_43032	4	30805671	0.98829	0.0051156	6.3301e-05	Not significant at both BF and FDR
stgrpaMD_Y1	2_07130	3	47850830	0.9883	0.0051112	6.455e-05	Not significant at both BF and FDR
stgrpaMJB_Y2	2_12115	5	2403253	0.9883	0.0051112	6.2986e-05	Not significant at both BF and FDR
strgscore_COMB	2_01077	7	22323953	0.9883	0.0051112	5.9454e-07	Not significant at both BF and FDR
stgrpaMD_Y1	2_14141	3	22408828	0.98831	0.00510681	6.4536e-05	Not significant at both BF and FDR
stgrpaMD_Y1	2_14142	3	22411744	0.98831	0.00510681	6.4536e-05	Not significant at both BF and FDR
stgrpaMJB_Y2	2_43725	1	20691460	0.98831	0.00510681	5.7534e-07	Not significant at both BF and FDR
stgrpaMJB_Y2	2_43559	1	20817635	0.98831	0.00510681	5.7534e-07	Not significant at both BF and FDR
stgrpaMJB_Y2	2_35504	1	27957912	0.98831	0.00510681	5.7576e-07	Not significant at both BF and FDR
stgrpaMJB_Y2	2_48590	10	36174892	0.98831	0.00510681	5.7594e-07	Not significant at both BF and FDR
stgrpaMJB_Y1	2_37373	5	8229593	0.98832	0.00510242	6.3167e-05	Not significant at both BF and FDR
stgrpaMJB_Y1	2_30934	7	740356	0.98832	0.00510242	5.7708e-07	Not significant at both BF and FDR
stgrpaMJB_Y2	2_13034	7	38248196	0.98832	0.00510242	6.2899e-05	Not significant at both BF and FDR
strgscore_COMB	2_12062	5	35340488	0.98832	0.00510242	5.8735e-07	Not significant at both BF and FDR
stgrpaMJB_Y1	2_46773	5	8910848	0.98833	0.00509802	6.3085e-05	Not significant at both BF and FDR
strgscore_COMB	2_21346	4	858005	0.98833	0.00509802	5.8676e-07	Not significant at both BF and FDR
