## Supplementary material for "Discovery and development of single-nucleotide polymorphism markers for resistance to *Striga gesnerioides* in cowpea (*Vigna unguiculata*)": Supplementary_Table 1_Significant_SNPs.xlsx (part 24 of 24)

### Sheet: Significant_SNPs_MLM_statistics (continued)
Trait	Marker	Chr	Pos	p	Log10(p)	MarkerR2	Significance Status
stgrpaMJB_Y1	2_19884	7	40728548	0.98834	0.00509363	6.355e-05	Not significant at both BF and FDR
stgrpaMJB_Y2	2_51712	3	62595238	0.98834	0.00509363	5.7246e-07	Not significant at both BF and FDR
strgscoreMD_Y1	2_53829	3	26496457	0.98834	0.00509363	6.4995e-05	Not significant at both BF and FDR
stgrpaMJB_Y1	2_26983	5	5734744	0.98835	0.00508923	6.5974e-05	Not significant at both BF and FDR
stgrpaMJB_Y2	2_05116	7	25169378	0.98835	0.00508923	5.7105e-07	Not significant at both BF and FDR
strgscoreMD_Y1	2_24111	11	3550657	0.98835	0.00508923	5.9086e-07	Not significant at both BF and FDR
stgrpaMD_Y1	2_39758	3	18047518	0.98836	0.00508484	6.4225e-05	Not significant at both BF and FDR
stgrpaMJB_Y1	2_14138	1	29832269	0.98836	0.00508484	5.7286e-07	Not significant at both BF and FDR
stgrpaMJB_Y2	2_43032	4	30805671	0.98836	0.00508484	6.2732e-05	Not significant at both BF and FDR
stgrpaMJB_Y1	2_43485	3	24735526	0.98837	0.00508045	5.7171e-07	Not significant at both BF and FDR
stgrpaMJB_Y2	2_33082	3	4326799	0.98837	0.00508045	5.6961e-07	Not significant at both BF and FDR
strgscoreMD_Y1	2_20625	3	56860745	0.98837	0.00508045	5.8919e-07	Not significant at both BF and FDR
strgscoreMD_Y1	2_25178	3	56870240	0.98837	0.00508045	5.8919e-07	Not significant at both BF and FDR
stgrpaMD_Y1	2_50121	3	22433087	0.98838	0.00507605	7.182e-07	Not significant at both BF and FDR
stgrpaMJB_Y2	2_16148	5	4172511	0.98838	0.00507605	6.2596e-05	Not significant at both BF and FDR
strgscore_COMB	2_26855	11	36256768	0.98838	0.00507605	5.8228e-07	Not significant at both BF and FDR
stgrpaMJB_Y1	2_35570	1	25949484	0.98839	0.00507166	5.6952e-07	Not significant at both BF and FDR
stgrpaMJB_Y1	2_19716	5	33945848	0.98839	0.00507166	5.6972e-07	Not significant at both BF and FDR
stgrpaMJB_Y1	2_06830	5	33954257	0.98839	0.00507166	5.6972e-07	Not significant at both BF and FDR
stgrpaMJB_Y2	2_47422	5	8883100	0.98839	0.00507166	6.2511e-05	Not significant at both BF and FDR
stgrpaMJB_Y2	2_54685	5	8888279	0.98839	0.00507166	6.2511e-05	Not significant at both BF and FDR
stgrpaMJB_Y2	2_11317	5	8893469	0.98839	0.00507166	6.2511e-05	Not significant at both BF and FDR
stgrpaMJB_Y2	2_11318	5	8894516	0.98839	0.00507166	6.2511e-05	Not significant at both BF and FDR
strgscore_COMB	2_30853	7	3369363	0.98839	0.00507166	5.8106e-07	Not significant at both BF and FDR
strgscoreMD_Y1	2_16347	5	11972122	0.98839	0.00507166	5.8701e-07	Not significant at both BF and FDR
strgscoreMJB_Y1	2_09581	9	35850318	0.98839	0.00507166	5.8401e-07	Not significant at both BF and FDR
strgscoreMJB_Y1	2_09580	9	35851812	0.98839	0.00507166	5.8401e-07	Not significant at both BF and FDR
stgrpaMD_Y1	2_09825	3	7484052	0.9884	0.00506726	5.8067e-07	Not significant at both BF and FDR
stgrpaMD_Y1	2_46493	5	10399045	0.9884	0.00506726	6.3992e-05	Not significant at both BF and FDR
stgrpaMJB_Y2	2_21364	7	25749796	0.9884	0.00506726	6.2487e-05	Not significant at both BF and FDR
stgrpaMD_Y1	2_04909	3	5013273	0.98841	0.00506287	6.3975e-05	Not significant at both BF and FDR
stgrpaMD_Y1	2_30007	3	5038469	0.98841	0.00506287	6.3975e-05	Not significant at both BF and FDR
stgrpaMD_Y1	2_19593	3	5039623	0.98841	0.00506287	6.3975e-05	Not significant at both BF and FDR
stgrpaMD_Y1	2_30009	3	5042039	0.98841	0.00506287	6.3975e-05	Not significant at both BF and FDR
stgrpaMD_Y1	2_54888	4	14649562	0.98841	0.00506287	6.3955e-05	Not significant at both BF and FDR
stgrpaMD_Y1	2_49144	5	33732090	0.98841	0.00506287	6.5651e-07	Not significant at both BF and FDR
strgscore_COMB	2_20048	3	63824253	0.98841	0.00506287	6.3863e-05	Not significant at both BF and FDR
strgscoreMJB_Y1	2_05326	6	19538874	0.98841	0.00506287	5.8181e-07	Not significant at both BF and FDR
strgscore_COMB	2_01589	10	24605420	0.98842	0.00505848	6.3823e-05	Not significant at both BF and FDR
strgscore_COMB	2_02284	10	24628870	0.98842	0.00505848	6.3823e-05	Not significant at both BF and FDR
stgrpaMD_Y1	2_18899	7	36401903	0.98843	0.00505408	5.78e-07	Not significant at both BF and FDR
stgrpaMD_Y1	2_27819	10	32194561	0.98843	0.00505408	5.7767e-07	Not significant at both BF and FDR
stgrpaMJB_Y2	2_03523	8	5838737	0.98843	0.00505408	6.2329e-05	Not significant at both BF and FDR
stgrpaMD_Y1	2_30797	3	18504227	0.98844	0.00504969	6.3775e-05	Not significant at both BF and FDR
stgrpaMJB_Y1	2_07062	1	1382517	0.98845	0.00504529	6.2456e-05	Not significant at both BF and FDR
stgrpaMJB_Y1	2_24838	5	44978257	0.98845	0.00504529	6.2458e-05	Not significant at both BF and FDR
strgscoreMD_Y1	2_21145	3	3689937	0.98845	0.00504529	5.8167e-07	Not significant at both BF and FDR
strgscoreMD_Y1	2_54118	7	17838881	0.98845	0.00504529	5.8765e-07	Not significant at both BF and FDR
strgscore_COMB	2_24321	7	19846490	0.98846	0.0050409	5.7387e-07	Not significant at both BF and FDR
stgrpaMJB_Y1	2_00194	5	10405079	0.98848	0.00503211	5.6098e-07	Not significant at both BF and FDR
stgrpaMJB_Y2	2_50182	1	26338390	0.98848	0.00503211	5.5852e-07	Not significant at both BF and FDR
stgrpaMJB_Y2	2_47936	8	24216782	0.98848	0.00503211	5.5862e-07	Not significant at both BF and FDR
stgrpaMJB_Y2	2_00819	10	36165523	0.98848	0.00503211	5.5926e-07	Not significant at both BF and FDR
stgrpaMJB_Y2	2_00820	10	36166993	0.98848	0.00503211	5.5926e-07	Not significant at both BF and FDR
strgscoreMJB_Y1	2_03905	5	11136425	0.98848	0.00503211	5.761e-07	Not significant at both BF and FDR
stgrpaMD_Y1	2_31656	8	2085906	0.98849	0.00502772	6.3539e-05	Not significant at both BF and FDR
stgrpaMD_Y1	2_44307	10	21626582	0.98849	0.00502772	6.3624e-05	Not significant at both BF and FDR
stgrpaMD_Y1	2_49725	10	21643636	0.98849	0.00502772	6.3624e-05	Not significant at both BF and FDR
stgrpaMJB_Y1	2_31342	11	36559559	0.98849	0.00502772	6.224e-05	Not significant at both BF and FDR
stgrpaMJB_Y2	2_53225	1	20679268	0.98849	0.00502772	5.576e-07	Not significant at both BF and FDR
stgrpaMJB_Y2	2_46882	1	20679650	0.98849	0.00502772	5.576e-07	Not significant at both BF and FDR
stgrpaMJB_Y2	2_50212	1	20695931	0.98849	0.00502772	5.576e-07	Not significant at both BF and FDR
stgrpaMJB_Y2	2_38598	1	20712434	0.98849	0.00502772	5.576e-07	Not significant at both BF and FDR
stgrpaMJB_Y2	2_40088	1	20751154	0.98849	0.00502772	5.576e-07	Not significant at both BF and FDR
stgrpaMJB_Y2	2_41965	1	20760566	0.98849	0.00502772	5.576e-07	Not significant at both BF and FDR
stgrpaMJB_Y2	2_42576	1	20810960	0.98849	0.00502772	5.576e-07	Not significant at both BF and FDR
stgrpaMJB_Y2	2_46993	1	20813255	0.98849	0.00502772	5.576e-07	Not significant at both BF and FDR
stgrpaMJB_Y2	2_54020	1	20818866	0.98849	0.00502772	5.576e-07	Not significant at both BF and FDR
strgscore_COMB	2_28769	10	858389	0.98849	0.00502772	6.3436e-05	Not significant at both BF and FDR
strgscoreMD_Y1	2_19277	3	61765327	0.98849	0.00502772	5.7709e-07	Not significant at both BF and FDR
strgscoreMD_Y1	2_19149	6	2045783	0.9885	0.00502333	5.7638e-07	Not significant at both BF and FDR
stgrpaMJB_Y2	2_16903	1	27904151	0.98851	0.00501893	5.5625e-07	Not significant at both BF and FDR
strgscore_COMB	2_20665	8	18693210	0.98851	0.00501893	5.6928e-07	Not significant at both BF and FDR
stgrpaMJB_Y1	2_16855	11	40474550	0.98852	0.00501454	6.2063e-05	Not significant at both BF and FDR
strgscore_COMB	2_41997	10	28184758	0.98852	0.00501454	5.6781e-07	Not significant at both BF and FDR
strgscoreMD_Y1	2_47252	2	15176632	0.98853	0.00501015	6.5361e-05	Not significant at both BF and FDR
stgrpaMD_Y1	2_52729	10	21186782	0.98854	0.00500575	5.6739e-07	Not significant at both BF and FDR
stgrpaMJB_Y1	2_29750	8	34450954	0.98854	0.00500575	5.5499e-07	Not significant at both BF and FDR
stgrpaMD_Y1	2_20133	7	37214184	0.98855	0.00500136	5.6538e-07	Not significant at both BF and FDR
stgrpaMD_Y1	2_31137	7	37214537	0.98855	0.00500136	5.6538e-07	Not significant at both BF and FDR
stgrpaMD_Y1	2_15219	7	37222170	0.98855	0.00500136	5.6538e-07	Not significant at both BF and FDR
stgrpaMJB_Y2	2_28436	3	2830570	0.98855	0.00500136	6.1641e-05	Not significant at both BF and FDR
strgscoreMJB_Y1	2_27861	11	11521696	0.98856	0.00499697	5.6761e-07	Not significant at both BF and FDR
stgrpaMJB_Y1	2_06999	2	28124765	0.98857	0.00499257	5.5217e-07	Not significant at both BF and FDR
stgrpaMJB_Y1	2_07001	2	28128804	0.98857	0.00499257	5.5217e-07	Not significant at both BF and FDR
stgrpaMJB_Y1	2_07000	2	28130718	0.98857	0.00499257	5.5217e-07	Not significant at both BF and FDR
stgrpaMJB_Y2	2_47494	4	33860606	0.98857	0.00499257	7.6256e-05	Not significant at both BF and FDR
stgrpaMJB_Y1	2_07555	2	20243933	0.98858	0.00498818	6.1702e-05	Not significant at both BF and FDR
stgrpaMJB_Y1	2_46938	3	7616693	0.98858	0.00498818	5.8181e-07	Not significant at both BF and FDR
stgrpaMJB_Y1	2_06539	8	2798000	0.98858	0.00498818	5.5171e-07	Not significant at both BF and FDR
stgrpaMJB_Y1	2_28747	3	62030371	0.98859	0.00498379	5.5029e-07	Not significant at both BF and FDR
stgrpaMJB_Y1	2_10924	9	4453132	0.98859	0.00498379	6.1657e-05	Not significant at both BF and FDR
strgscoreMD_Y1	2_26500	10	36889824	0.98859	0.00498379	5.6713e-07	Not significant at both BF and FDR
stgrpaMJB_Y1	2_00207	5	3115776	0.9886	0.00497939	6.1601e-05	Not significant at both BF and FDR
strgscoreMD_Y1	2_24129	10	36317775	0.9886	0.00497939	5.6618e-07	Not significant at both BF and FDR
stgrpaMJB_Y1	2_33734	1	39347943	0.98861	0.004975	6.1567e-05	Not significant at both BF and FDR
stgrpaMJB_Y1	2_19308	5	3104284	0.98862	0.00497061	6.1517e-05	Not significant at both BF and FDR
stgrpaMJB_Y2	2_49440	2	15718200	0.98862	0.00497061	6.1277e-05	Not significant at both BF and FDR
strgscoreMD_Y1	2_19000	1	17146405	0.98862	0.00497061	5.638e-07	Not significant at both BF and FDR
strgscoreMD_Y1	2_04218	1	17161380	0.98862	0.00497061	5.638e-07	Not significant at both BF and FDR
strgscoreMD_Y1	2_06329	1	17169651	0.98862	0.00497061	5.638e-07	Not significant at both BF and FDR
strgscoreMD_Y1	2_42729	1	17291434	0.98862	0.00497061	5.638e-07	Not significant at both BF and FDR
strgscoreMD_Y1	2_14972	1	17322129	0.98862	0.00497061	5.638e-07	Not significant at both BF and FDR
strgscoreMD_Y1	2_29910	1	17324767	0.98862	0.00497061	5.638e-07	Not significant at both BF and FDR
strgscoreMD_Y1	2_55361	11	19511547	0.98862	0.00497061	7.1884e-07	Not significant at both BF and FDR
stgrpaMD_Y1	2_28410	8	34788232	0.98863	0.00496621	6.2728e-05	Not significant at both BF and FDR
stgrpaMJB_Y1	2_29288	9	8697575	0.98863	0.00496621	5.4689e-07	Not significant at both BF and FDR
stgrpaMJB_Y1	2_08128	9	8704884	0.98863	0.00496621	5.4689e-07	Not significant at both BF and FDR
strgscoreMJB_Y1	2_54163	3	16805094	0.98863	0.00496621	5.6066e-07	Not significant at both BF and FDR
stgrpaMD_Y1	2_25819	7	17761795	0.98864	0.00496182	5.5682e-07	Not significant at both BF and FDR
stgrpaMJB_Y2	2_29521	5	8912038	0.98864	0.00496182	6.1148e-05	Not significant at both BF and FDR
strgscore_COMB	2_30587	7	1165133	0.98864	0.00496182	5.822e-07	Not significant at both BF and FDR
strgscoreMD_Y1	2_51465	11	36319439	0.98865	0.00495743	6.3076e-07	Not significant at both BF and FDR
stgrpaMD_Y1	2_46622	2	17188000	0.98866	0.00495304	7.6815e-05	Not significant at both BF and FDR
strgscore_COMB	2_40286	6	13284227	0.98866	0.00495304	6.2799e-05	Not significant at both BF and FDR
stgrpaMJB_Y1	2_53723	1	8246046	0.98868	0.00494425	5.6822e-07	Not significant at both BF and FDR
stgrpaMJB_Y2	2_15902	11	27010169	0.98868	0.00494425	6.093e-05	Not significant at both BF and FDR
strgscore_COMB	2_11489	9	2247629	0.98868	0.00494425	5.6264e-07	Not significant at both BF and FDR
stgrpaMJB_Y2	2_17548	4	3044040	0.98869	0.00493986	5.3831e-07	Not significant at both BF and FDR
stgrpaMJB_Y2	2_26983	5	5734744	0.98871	0.00493107	6.3694e-05	Not significant at both BF and FDR
stgrpaMD_Y1	2_12968	9	2490578	0.98873	0.00492229	6.22e-05	Not significant at both BF and FDR
stgrpaMJB_Y1	2_39563	8	24988612	0.98873	0.00492229	5.3715e-07	Not significant at both BF and FDR
strgscoreMD_Y1	2_30647	3	40027391	0.98873	0.00492229	5.6114e-07	Not significant at both BF and FDR
stgrpaMJB_Y1	2_13670	4	28012796	0.98874	0.0049179	6.083e-05	Not significant at both BF and FDR
stgrpaMJB_Y2	2_24791	11	36620877	0.98874	0.0049179	6.0633e-05	Not significant at both BF and FDR
stgrpaMJB_Y2	2_38489	4	24830425	0.98875	0.0049135	6.6266e-05	Not significant at both BF and FDR
strgscore_COMB	2_04772	3	402255	0.98875	0.0049135	5.4607e-07	Not significant at both BF and FDR
stgrpaMD_Y1	2_18527	3	7800785	0.98876	0.00490911	6.2008e-05	Not significant at both BF and FDR
stgrpaMD_Y1	2_54970	3	7801284	0.98876	0.00490911	6.2008e-05	Not significant at both BF and FDR
stgrpaMD_Y1	2_25736	5	43981946	0.98876	0.00490911	6.2118e-05	Not significant at both BF and FDR
strgscore_COMB	2_31598	3	6380482	0.98876	0.00490911	5.4476e-07	Not significant at both BF and FDR
strgscore_COMB	2_31599	3	6380730	0.98876	0.00490911	5.4476e-07	Not significant at both BF and FDR
strgscore_COMB	2_04442	6	33539902	0.98876	0.00490911	6.1922e-05	Not significant at both BF and FDR
strgscoreMD_Y1	2_07958	8	37509312	0.98876	0.00490911	5.9993e-07	Not significant at both BF and FDR
stgrpaMD_Y1	2_26311	2	18776984	0.98877	0.00490472	5.4432e-07	Not significant at both BF and FDR
stgrpaMJB_Y2	2_37373	5	8229593	0.98877	0.00490472	6.0448e-05	Not significant at both BF and FDR
strgscore_COMB	2_44079	10	10393135	0.98877	0.00490472	6.1987e-05	Not significant at both BF and FDR
strgscoreMJB_Y1	2_41032	8	19352630	0.98877	0.00490472	5.7812e-07	Not significant at both BF and FDR
stgrpaMD_Y1	1_0787	4	42233200	0.98879	0.00489593	7.5433e-05	Not significant at both BF and FDR
stgrpaMD_Y1	2_08285	9	41431074	0.98879	0.00489593	6.1873e-05	Not significant at both BF and FDR
stgrpaMJB_Y1	2_11507	1	34645246	0.98879	0.00489593	6.0579e-05	Not significant at both BF and FDR
strgscore_COMB	2_23514	1	38011044	0.98879	0.00489593	5.4189e-07	Not significant at both BF and FDR
strgscore_COMB	2_14118	1	38092946	0.98879	0.00489593	5.4189e-07	Not significant at both BF and FDR
strgscore_COMB	1_0345	3	46627017	0.98879	0.00489593	6.1882e-05	Not significant at both BF and FDR
strgscore_COMB	2_41445	9	28115864	0.98879	0.00489593	6.4519e-05	Not significant at both BF and FDR
stgrpaMD_Y1	2_19512	8	5667980	0.98881	0.00488715	5.4056e-07	Not significant at both BF and FDR
stgrpaMD_Y1	2_51834	8	5683836	0.98881	0.00488715	5.4056e-07	Not significant at both BF and FDR
stgrpaMD_Y1	2_13123	8	36913487	0.98881	0.00488715	6.2737e-05	Not significant at both BF and FDR
stgrpaMD_Y1	2_54101	10	21280769	0.98881	0.00488715	6.1768e-05	Not significant at both BF and FDR
stgrpaMJB_Y2	2_17458	7	40299049	0.98881	0.00488715	6.0265e-05	Not significant at both BF and FDR
strgscoreMD_Y1	2_18590	4	6062255	0.98881	0.00488715	5.5314e-07	Not significant at both BF and FDR
stgrpaMD_Y1	2_30733	7	26612593	0.98882	0.00488276	5.3914e-07	Not significant at both BF and FDR
stgrpaMD_Y1	2_45276	10	1458930	0.98882	0.00488276	6.1701e-05	Not significant at both BF and FDR
stgrpaMJB_Y1	2_10972	2	20711314	0.98882	0.00488276	6.0396e-05	Not significant at both BF and FDR
stgrpaMD_Y1	2_47827	9	28811526	0.98883	0.00487837	6.1624e-05	Not significant at both BF and FDR
strgscoreMJB_Y1	2_54279	5	25796460	0.98883	0.00487837	5.4084e-07	Not significant at both BF and FDR
strgscoreMJB_Y1	2_42685	5	26433236	0.98883	0.00487837	5.4084e-07	Not significant at both BF and FDR
strgscoreMJB_Y1	2_32236	5	47108909	0.98883	0.00487837	5.4034e-07	Not significant at both BF and FDR
stgrpaMD_Y1	2_53008	8	10090775	0.98884	0.00487397	6.1542e-05	Not significant at both BF and FDR
stgrpaMD_Y1	2_21762	7	30510665	0.98885	0.00486958	5.3672e-07	Not significant at both BF and FDR
stgrpaMJB_Y1	1_0549	11	39578033	0.98885	0.00486958	6.3395e-05	Not significant at both BF and FDR
strgscore_COMB	2_21356	3	52142597	0.98885	0.00486958	6.1398e-05	Not significant at both BF and FDR
stgrpaMD_Y1	2_38004	1	19754404	0.98886	0.00486519	5.3516e-07	Not significant at both BF and FDR
stgrpaMD_Y1	2_45982	1	19778248	0.98886	0.00486519	5.3516e-07	Not significant at both BF and FDR
stgrpaMD_Y1	2_44167	1	19814892	0.98886	0.00486519	5.3516e-07	Not significant at both BF and FDR
stgrpaMD_Y1	2_25359	1	19928859	0.98886	0.00486519	5.3516e-07	Not significant at both BF and FDR
stgrpaMD_Y1	2_25358	1	19929435	0.98886	0.00486519	5.3516e-07	Not significant at both BF and FDR
stgrpaMD_Y1	2_46760	1	19981105	0.98886	0.00486519	5.3516e-07	Not significant at both BF and FDR
stgrpaMD_Y1	2_26573	3	1986200	0.98886	0.00486519	6.1435e-05	Not significant at both BF and FDR
stgrpaMJB_Y2	2_39321	5	21962511	0.98886	0.00486519	6.0002e-05	Not significant at both BF and FDR
stgrpaMJB_Y1	2_17873	3	7252169	0.98887	0.0048608	5.2404e-07	Not significant at both BF and FDR
stgrpaMJB_Y1	2_03886	3	7263399	0.98887	0.0048608	5.2404e-07	Not significant at both BF and FDR
strgscoreMJB_Y1	2_45238	6	25323538	0.98887	0.0048608	5.3683e-07	Not significant at both BF and FDR
stgrpaMJB_Y2	2_10931	7	35623278	0.98888	0.00485641	5.4608e-07	Not significant at both BF and FDR
stgrpaMD_Y1	2_28961	6	11561786	0.98889	0.00485201	6.8852e-07	Not significant at both BF and FDR
stgrpaMJB_Y1	2_23462	2	23696941	0.98889	0.00485201	6.0054e-05	Not significant at both BF and FDR
strgscoreMJB_Y1	2_11823	3	354969	0.98889	0.00485201	5.349e-07	Not significant at both BF and FDR
stgrpaMD_Y1	2_00349	4	2243651	0.9889	0.00484762	6.1243e-05	Not significant at both BF and FDR
stgrpaMD_Y1	2_08286	9	41430794	0.9889	0.00484762	6.1212e-05	Not significant at both BF and FDR
stgrpaMD_Y1	2_18954	11	35064082	0.9889	0.00484762	6.1235e-05	Not significant at both BF and FDR
stgrpaMJB_Y1	2_43790	1	19444480	0.9889	0.00484762	5.9995e-05	Not significant at both BF and FDR
strgscore_COMB	2_26583	3	63744397	0.9889	0.00484762	6.1131e-05	Not significant at both BF and FDR
stgrpaMJB_Y2	2_09948	9	4438594	0.98891	0.00484323	5.1785e-07	Not significant at both BF and FDR
stgrpaMJB_Y2	2_09949	9	4439584	0.98891	0.00484323	5.1785e-07	Not significant at both BF and FDR
stgrpaMJB_Y1	2_31959	3	50520833	0.98892	0.00483884	5.989e-05	Not significant at both BF and FDR
stgrpaMJB_Y1	2_31958	3	50523352	0.98892	0.00483884	5.989e-05	Not significant at both BF and FDR
stgrpaMJB_Y1	2_04703	5	2306000	0.98892	0.00483884	6.6056e-05	Not significant at both BF and FDR
strgscore_COMB	2_13345	10	39483100	0.98892	0.00483884	5.2905e-07	Not significant at both BF and FDR
stgrpaMJB_Y2	2_21796	2	23871176	0.98893	0.00483445	5.1614e-07	Not significant at both BF and FDR
strgscore_COMB	2_44368	3	64667110	0.98893	0.00483445	6.0968e-05	Not significant at both BF and FDR
strgscore_COMB	2_31955	3	64672006	0.98893	0.00483445	6.0968e-05	Not significant at both BF and FDR
strgscore_COMB	2_19210	10	22771471	0.98893	0.00483445	6.1007e-05	Not significant at both BF and FDR
stgrpaMD_Y1	2_26468	5	21735640	0.98894	0.00483006	5.2746e-07	Not significant at both BF and FDR
stgrpaMD_Y1	2_17917	6	19900373	0.98894	0.00483006	6.1024e-05	Not significant at both BF and FDR
stgrpaMD_Y1	2_47743	9	28551582	0.98894	0.00483006	6.1013e-05	Not significant at both BF and FDR
stgrpaMD_Y1	2_51561	10	21696162	0.98894	0.00483006	6.1085e-05	Not significant at both BF and FDR
strgscore_COMB	2_14450	5	39754613	0.98894	0.00483006	5.3058e-07	Not significant at both BF and FDR
strgscore_COMB	2_08121	7	6108327	0.98894	0.00483006	6.0938e-05	Not significant at both BF and FDR
stgrpaMJB_Y1	2_04238	1	23243592	0.98895	0.00482567	5.1627e-07	Not significant at both BF and FDR
stgrpaMJB_Y1	2_26262	1	23244115	0.98895	0.00482567	5.1627e-07	Not significant at both BF and FDR
stgrpaMJB_Y1	2_45630	1	23271439	0.98895	0.00482567	5.1627e-07	Not significant at both BF and FDR
stgrpaMJB_Y2	2_45289	11	41121338	0.98895	0.00482567	5.145e-07	Not significant at both BF and FDR
strgscoreMD_Y1	2_10098	3	14698859	0.98895	0.00482567	5.323e-07	Not significant at both BF and FDR
stgrpaMJB_Y1	2_48928	7	32260412	0.98896	0.00482127	5.1507e-07	Not significant at both BF and FDR
stgrpaMJB_Y1	2_15902	11	27010169	0.98896	0.00482127	5.9669e-05	Not significant at both BF and FDR
stgrpaMD_Y1	2_00101	7	28358761	0.98897	0.00481688	5.2458e-07	Not significant at both BF and FDR
stgrpaMD_Y1	2_00102	7	28359289	0.98897	0.00481688	5.2458e-07	Not significant at both BF and FDR
stgrpaMD_Y1	2_49376	5	21671364	0.98898	0.00481249	5.2447e-07	Not significant at both BF and FDR
stgrpaMD_Y1	2_33978	5	21686046	0.98898	0.00481249	5.2447e-07	Not significant at both BF and FDR
stgrpaMJB_Y1	2_12879	1	37077938	0.98898	0.00481249	5.1367e-07	Not significant at both BF and FDR
stgrpaMJB_Y2	2_00207	5	3115776	0.98898	0.00481249	5.933e-05	Not significant at both BF and FDR
stgrpaMJB_Y2	2_48957	6	21842324	0.98898	0.00481249	5.1166e-07	Not significant at both BF and FDR
strgscore_COMB	2_52087	10	36854255	0.98899	0.0048081	5.2208e-07	Not significant at both BF and FDR
stgrpaMJB_Y1	2_44242	1	12942967	0.989	0.00480371	5.1124e-07	Not significant at both BF and FDR
stgrpaMD_Y1	2_13433	1	24372459	0.98901	0.00479932	6.0647e-05	Not significant at both BF and FDR
stgrpaMD_Y1	2_04024	1	24410052	0.98901	0.00479932	6.0647e-05	Not significant at both BF and FDR
stgrpaMD_Y1	2_04023	1	24410964	0.98901	0.00479932	6.0647e-05	Not significant at both BF and FDR
stgrpaMD_Y1	2_13057	1	24436097	0.98901	0.00479932	6.0647e-05	Not significant at both BF and FDR
stgrpaMD_Y1	2_44220	1	24451621	0.98901	0.00479932	6.0647e-05	Not significant at both BF and FDR
stgrpaMD_Y1	2_12248	1	33172916	0.98901	0.00479932	6.0601e-05	Not significant at both BF and FDR
stgrpaMD_Y1	2_06975	7	20338393	0.98901	0.00479932	6.0599e-05	Not significant at both BF and FDR
stgrpaMJB_Y2	2_01858	9	17283436	0.98901	0.00479932	5.089e-07	Not significant at both BF and FDR
stgrpaMD_Y1	2_17873	3	7252169	0.98902	0.00479493	5.2034e-07	Not significant at both BF and FDR
stgrpaMD_Y1	2_03886	3	7263399	0.98902	0.00479493	5.2034e-07	Not significant at both BF and FDR
stgrpaMD_Y1	2_16733	8	2356942	0.98902	0.00479493	5.2025e-07	Not significant at both BF and FDR
stgrpaMD_Y1	2_30347	8	2361636	0.98902	0.00479493	5.2025e-07	Not significant at both BF and FDR
stgrpaMD_Y1	2_16736	8	2362525	0.98902	0.00479493	5.2025e-07	Not significant at both BF and FDR
stgrpaMD_Y1	2_30456	11	34663297	0.98902	0.00479493	6.0593e-05	Not significant at both BF and FDR
stgrpaMJB_Y2	2_43790	1	19444480	0.98902	0.00479493	5.9102e-05	Not significant at both BF and FDR
stgrpaMJB_Y2	2_02944	7	3153300	0.98902	0.00479493	5.9116e-05	Not significant at both BF and FDR
strgscoreMD_Y1	2_40990	7	36773800	0.98902	0.00479493	5.2543e-07	Not significant at both BF and FDR
strgscoreMD_Y1	2_26959	7	36775462	0.98902	0.00479493	5.2543e-07	Not significant at both BF and FDR
strgscoreMJB_Y1	2_44344	11	14651503	0.98902	0.00479493	5.2465e-07	Not significant at both BF and FDR
stgrpaMJB_Y1	2_40357	7	18140640	0.98903	0.00479053	5.0859e-07	Not significant at both BF and FDR
stgrpaMJB_Y1	2_46198	7	18151436	0.98903	0.00479053	5.0859e-07	Not significant at both BF and FDR
stgrpaMJB_Y1	2_47145	7	18155866	0.98903	0.00479053	5.0859e-07	Not significant at both BF and FDR
stgrpaMJB_Y1	2_04060	7	18188374	0.98903	0.00479053	5.0859e-07	Not significant at both BF and FDR
stgrpaMJB_Y1	2_32708	7	18288961	0.98903	0.00479053	5.0859e-07	Not significant at both BF and FDR
stgrpaMD_Y1	2_49404	11	29686701	0.98904	0.00478614	6.8131e-05	Not significant at both BF and FDR
stgrpaMJB_Y2	2_48847	5	18527458	0.98904	0.00478614	5.0544e-07	Not significant at both BF and FDR
strgscore_COMB	2_44934	11	14132449	0.98904	0.00478614	5.1832e-07	Not significant at both BF and FDR
strgscoreMD_Y1	2_39296	9	25519296	0.98904	0.00478614	5.326e-07	Not significant at both BF and FDR
stgrpaMD_Y1	2_37499	3	35058545	0.98905	0.00478175	6.0485e-05	Not significant at both BF and FDR
stgrpaMJB_Y1	2_27840	4	19605399	0.98905	0.00478175	5.9194e-05	Not significant at both BF and FDR
stgrpaMJB_Y1	2_38643	5	41436165	0.98905	0.00478175	5.9185e-05	Not significant at both BF and FDR
stgrpaMJB_Y2	2_24838	5	44978257	0.98905	0.00478175	5.8965e-05	Not significant at both BF and FDR
stgrpaMD_Y1	2_30635	8	37203611	0.98906	0.00477736	5.1622e-07	Not significant at both BF and FDR
stgrpaMD_Y1	2_13435	11	7337255	0.98906	0.00477736	6.0372e-05	Not significant at both BF and FDR
stgrpaMJB_Y2	2_27172	3	5840309	0.98906	0.00477736	5.0365e-07	Not significant at both BF and FDR
stgrpaMJB_Y2	2_28079	5	2369512	0.98906	0.00477736	6.6206e-07	Not significant at both BF and FDR
strgscore_COMB	2_30619	3	9517502	0.98906	0.00477736	5.1524e-07	Not significant at both BF and FDR
strgscore_COMB	2_30620	3	9518245	0.98906	0.00477736	5.1524e-07	Not significant at both BF and FDR
stgrpaMD_Y1	2_51309	5	14449179	0.98907	0.00477297	5.1549e-07	Not significant at both BF and FDR
stgrpaMJB_Y1	2_52714	10	35626888	0.98907	0.00477297	5.046e-07	Not significant at both BF and FDR
strgscoreMD_Y1	2_23514	1	38011044	0.98907	0.00477297	5.2079e-07	Not significant at both BF and FDR
strgscoreMD_Y1	2_14118	1	38092946	0.98907	0.00477297	5.2079e-07	Not significant at both BF and FDR
stgrpaMJB_Y1	2_07977	5	6029683	0.98908	0.00476858	5.0416e-07	Not significant at both BF and FDR
stgrpaMJB_Y1	2_06136	3	62434907	0.98909	0.00476419	5.0315e-07	Not significant at both BF and FDR
stgrpaMJB_Y1	2_05096	5	2528384	0.98909	0.00476419	5.0304e-07	Not significant at both BF and FDR
strgscore_COMB	2_34153	10	21716766	0.98909	0.00476419	6.0112e-05	Not significant at both BF and FDR
stgrpaMD_Y1	2_38743	8	5561165	0.9891	0.0047598	5.124e-07	Not significant at both BF and FDR
stgrpaMJB_Y1	2_34473	11	41286633	0.9891	0.0047598	5.8877e-05	Not significant at both BF and FDR
stgrpaMD_Y1	2_05519	4	12285390	0.98911	0.00475541	6.0045e-05	Not significant at both BF and FDR
stgrpaMD_Y1	2_05518	4	12285697	0.98911	0.00475541	6.0045e-05	Not significant at both BF and FDR
stgrpaMJB_Y2	2_39448	2	27482057	0.98911	0.00475541	4.9909e-07	Not significant at both BF and FDR
stgrpaMD_Y1	2_32542	6	1502551	0.98912	0.00475102	6.0022e-05	Not significant at both BF and FDR
stgrpaMD_Y1	2_39162	10	21994222	0.98912	0.00475102	6.0021e-05	Not significant at both BF and FDR
stgrpaMD_Y1	2_06057	3	21415464	0.98913	0.00474663	5.9975e-05	Not significant at both BF and FDR
stgrpaMJB_Y1	2_50954	11	38665126	0.98913	0.00474663	5.8726e-05	Not significant at both BF and FDR
strgscoreMD_Y1	1_0633	7	34101245	0.98913	0.00474663	6.0524e-05	Not significant at both BF and FDR
strgscoreMD_Y1	2_14561	7	34101245	0.98913	0.00474663	6.0524e-05	Not significant at both BF and FDR
strgscoreMD_Y1	2_33036	7	34101443	0.98913	0.00474663	6.0524e-05	Not significant at both BF and FDR
stgrpaMD_Y1	2_00955	3	21195565	0.98914	0.00474224	5.9886e-05	Not significant at both BF and FDR
stgrpaMD_Y1	2_22140	10	21899549	0.98914	0.00474224	5.992e-05	Not significant at both BF and FDR
stgrpaMD_Y1	2_18966	10	22028900	0.98914	0.00474224	5.992e-05	Not significant at both BF and FDR
stgrpaMD_Y1	2_38249	10	22162086	0.98914	0.00474224	5.992e-05	Not significant at both BF and FDR
stgrpaMJB_Y2	2_19308	5	3104284	0.98915	0.00473784	5.8425e-05	Not significant at both BF and FDR
strgscoreMD_Y1	2_45991	11	11681520	0.98915	0.00473784	5.1315e-07	Not significant at both BF and FDR
strgscoreMD_Y1	2_53251	11	11725296	0.98915	0.00473784	5.1315e-07	Not significant at both BF and FDR
strgscoreMD_Y1	2_43771	11	11765789	0.98915	0.00473784	5.1315e-07	Not significant at both BF and FDR
strgscoreMD_Y1	2_41931	11	12328096	0.98915	0.00473784	5.1315e-07	Not significant at both BF and FDR
stgrpaMJB_Y2	2_14085	5	2272627	0.98916	0.00473345	5.8355e-05	Not significant at both BF and FDR
stgrpaMJB_Y2	2_14084	5	2273059	0.98916	0.00473345	5.8358e-05	Not significant at both BF and FDR
strgscore_COMB	2_09606	7	28640634	0.98916	0.00473345	5.0633e-07	Not significant at both BF and FDR
strgscoreMJB_Y1	2_39999	11	25629917	0.98916	0.00473345	5.1384e-07	Not significant at both BF and FDR
stgrpaMD_Y1	2_26026	9	1736213	0.98917	0.00472906	5.9809e-05	Not significant at both BF and FDR
stgrpaMJB_Y1	2_37626	7	18315432	0.98917	0.00472906	4.9567e-07	Not significant at both BF and FDR
stgrpaMJB_Y1	2_37627	7	18319941	0.98917	0.00472906	4.9567e-07	Not significant at both BF and FDR
stgrpaMJB_Y1	2_12836	7	18327561	0.98917	0.00472906	4.9567e-07	Not significant at both BF and FDR
stgrpaMJB_Y1	2_37543	7	18170252	0.98918	0.00472467	4.9507e-07	Not significant at both BF and FDR
stgrpaMJB_Y1	2_33881	9	34955078	0.98918	0.00472467	5.8491e-05	Not significant at both BF and FDR
strgscore_COMB	2_37595	9	8724204	0.98918	0.00472467	5.1211e-07	Not significant at both BF and FDR
stgrpaMD_Y1	2_34620	7	27140390	0.98919	0.00472028	5.0447e-07	Not significant at both BF and FDR
strgscoreMD_Y1	2_06133	9	12392280	0.98919	0.00472028	5.0935e-07	Not significant at both BF and FDR
strgscoreMD_Y1	2_27017	9	12397027	0.98919	0.00472028	5.0935e-07	Not significant at both BF and FDR
strgscoreMD_Y1	2_54693	9	12403028	0.98919	0.00472028	5.0935e-07	Not significant at both BF and FDR
strgscoreMD_Y1	2_55492	9	12404811	0.98919	0.00472028	5.0935e-07	Not significant at both BF and FDR
stgrpaMJB_Y1	2_02488	2	19790770	0.9892	0.00471589	5.838e-05	Not significant at both BF and FDR
stgrpaMD_Y1	2_24926	7	34808912	0.98921	0.0047115	5.9542e-05	Not significant at both BF and FDR
stgrpaMJB_Y1	2_03431	7	22543938	0.98921	0.0047115	4.9244e-07	Not significant at both BF and FDR
stgrpaMJB_Y1	2_39048	7	22559646	0.98921	0.0047115	4.9244e-07	Not significant at both BF and FDR
stgrpaMJB_Y2	2_25426	3	29212043	0.98921	0.0047115	5.8082e-05	Not significant at both BF and FDR
strgscore_COMB	2_10677	5	1048538	0.98921	0.0047115	5.0178e-07	Not significant at both BF and FDR
strgscore_COMB	2_02286	7	34057883	0.98921	0.0047115	5.0281e-07	Not significant at both BF and FDR
strgscoreMJB_Y1	2_20741	6	17716190	0.98921	0.0047115	5.0491e-07	Not significant at both BF and FDR
stgrpaMJB_Y2	2_34461	6	31967004	0.98922	0.00470711	4.8916e-07	Not significant at both BF and FDR
stgrpaMJB_Y2	2_49351	11	12286485	0.98922	0.00470711	5.1339e-07	Not significant at both BF and FDR
stgrpaMD_Y1	2_19411	3	33159367	0.98923	0.00470272	5.0093e-07	Not significant at both BF and FDR
stgrpaMD_Y1	2_19410	3	33159760	0.98923	0.00470272	5.0093e-07	Not significant at both BF and FDR
stgrpaMD_Y1	2_48056	7	17864735	0.98923	0.00470272	5.0033e-07	Not significant at both BF and FDR
stgrpaMD_Y1	2_46378	8	36684025	0.98923	0.00470272	5.9389e-05	Not significant at both BF and FDR
stgrpaMD_Y1	2_30318	9	41440495	0.98923	0.00470272	5.9428e-05	Not significant at both BF and FDR
stgrpaMJB_Y2	2_28856	5	8760600	0.98923	0.00470272	5.8273e-05	Not significant at both BF and FDR
stgrpaMD_Y1	2_35410	3	357328	0.98924	0.00469833	4.9913e-07	Not significant at both BF and FDR
stgrpaMD_Y1	2_11820	7	37249268	0.98924	0.00469833	5.9327e-05	Not significant at both BF and FDR
stgrpaMJB_Y2	2_06989	11	32288136	0.98924	0.00469833	4.873e-07	Not significant at both BF and FDR
stgrpaMJB_Y2	2_26271	11	36674303	0.98924	0.00469833	5.7926e-05	Not significant at both BF and FDR
stgrpaMJB_Y2	2_52043	11	36679355	0.98924	0.00469833	5.7926e-05	Not significant at both BF and FDR
stgrpaMD_Y1	2_52918	1	39701980	0.98925	0.00469394	4.9903e-07	Not significant at both BF and FDR
stgrpaMJB_Y1	2_21708	7	38582627	0.98925	0.00469394	5.8067e-05	Not significant at both BF and FDR
stgrpaMJB_Y1	2_21707	7	38583197	0.98925	0.00469394	5.8067e-05	Not significant at both BF and FDR
stgrpaMJB_Y2	2_20169	7	23917747	0.98925	0.00469394	4.8662e-07	Not significant at both BF and FDR
strgscoreMJB_Y1	2_31962	5	2063355	0.98925	0.00469394	5.0162e-07	Not significant at both BF and FDR
stgrpaMD_Y1	2_14260	1	2931661	0.98926	0.00468955	5.9247e-05	Not significant at both BF and FDR
strgscoreMD_Y1	2_05805	7	40334221	0.98926	0.00468955	5.9837e-05	Not significant at both BF and FDR
stgrpaMD_Y1	2_39249	10	21975806	0.98927	0.00468516	5.9201e-05	Not significant at both BF and FDR
stgrpaMJB_Y1	2_50552	5	20554773	0.98927	0.00468516	5.7992e-05	Not significant at both BF and FDR
strgscoreMD_Y1	2_49489	10	28065479	0.98927	0.00468516	5.0623e-07	Not significant at both BF and FDR
stgrpaMJB_Y1	2_38565	2	4516645	0.98928	0.00468077	4.8577e-07	Not significant at both BF and FDR
stgrpaMJB_Y1	2_10143	4	8620229	0.98928	0.00468077	5.7918e-05	Not significant at both BF and FDR
stgrpaMJB_Y2	2_08628	5	9879930	0.98928	0.00468077	5.7707e-05	Not significant at both BF and FDR
stgrpaMJB_Y2	2_03905	5	11136425	0.98928	0.00468077	4.8355e-07	Not significant at both BF and FDR
stgrpaMD_Y1	2_09543	3	13620367	0.98929	0.00467638	5.9078e-05	Not significant at both BF and FDR
stgrpaMD_Y1	2_55349	3	13628687	0.98929	0.00467638	5.9078e-05	Not significant at both BF and FDR
stgrpaMD_Y1	2_33059	9	1156438	0.98929	0.00467638	4.948e-07	Not significant at both BF and FDR
strgscoreMD_Y1	2_22933	6	29892935	0.98929	0.00467638	5.963e-05	Not significant at both BF and FDR
stgrpaMD_Y1	2_22347	9	25330198	0.9893	0.00467199	4.9422e-07	Not significant at both BF and FDR
stgrpaMJB_Y2	1_0323	6	34246937	0.98931	0.0046676	4.8112e-07	Not significant at both BF and FDR
strgscoreMD_Y1	2_00730	4	1542702	0.98931	0.0046676	5.9505e-05	Not significant at both BF and FDR
stgrpaMD_Y1	2_21781	9	41433160	0.98932	0.00466321	5.8916e-05	Not significant at both BF and FDR
stgrpaMD_Y1	2_16612	9	41440828	0.98932	0.00466321	5.9187e-05	Not significant at both BF and FDR
stgrpaMD_Y1	2_31752	3	21848429	0.98934	0.00465443	5.8786e-05	Not significant at both BF and FDR
stgrpaMJB_Y1	2_48537	10	28251746	0.98934	0.00465443	4.8106e-07	Not significant at both BF and FDR
strgscoreMD_Y1	2_25679	7	31244406	0.98934	0.00465443	4.9514e-07	Not significant at both BF and FDR
stgrpaMD_Y1	2_08442	3	49862332	0.98935	0.00465004	5.8744e-05	Not significant at both BF and FDR
stgrpaMJB_Y1	2_02182	7	4346413	0.98935	0.00465004	4.7937e-07	Not significant at both BF and FDR
stgrpaMJB_Y2	2_40007	11	28481576	0.98935	0.00465004	6.0931e-05	Not significant at both BF and FDR
strgscore_COMB	2_43790	1	19444480	0.98935	0.00465004	5.864e-05	Not significant at both BF and FDR
stgrpaMD_Y1	2_02306	3	16002592	0.98936	0.00464565	5.8672e-05	Not significant at both BF and FDR
stgrpaMD_Y1	2_51393	9	10597857	0.98936	0.00464565	5.8709e-05	Not significant at both BF and FDR
stgrpaMD_Y1	2_19006	3	22529165	0.98937	0.00464126	5.8621e-05	Not significant at both BF and FDR
stgrpaMD_Y1	2_29076	6	32461136	0.98937	0.00464126	4.877e-07	Not significant at both BF and FDR
stgrpaMJB_Y2	2_16884	2	29108365	0.98937	0.00464126	4.7621e-07	Not significant at both BF and FDR
stgrpaMJB_Y2	2_16885	2	29110547	0.98937	0.00464126	4.7621e-07	Not significant at both BF and FDR
strgscoreMD_Y1	2_06023	3	14410493	0.98937	0.00464126	4.9218e-07	Not significant at both BF and FDR
stgrpaMD_Y1	2_35230	7	19399548	0.98938	0.00463687	5.8575e-05	Not significant at both BF and FDR
stgrpaMJB_Y1	2_17149	2	32160200	0.98939	0.00463248	4.7545e-07	Not significant at both BF and FDR
stgrpaMJB_Y1	2_17148	2	32160456	0.98939	0.00463248	4.7545e-07	Not significant at both BF and FDR
stgrpaMJB_Y1	2_03961	3	39033887	0.98939	0.00463248	4.755e-07	Not significant at both BF and FDR
stgrpaMJB_Y2	2_43402	5	20907804	0.98939	0.00463248	5.7088e-05	Not significant at both BF and FDR
strgscoreMD_Y1	2_41026	3	16931150	0.98939	0.00463248	4.9064e-07	Not significant at both BF and FDR
strgscoreMJB_Y1	2_08401	10	35932328	0.98939	0.00463248	4.8832e-07	Not significant at both BF and FDR
strgscoreMJB_Y1	2_03667	10	35934368	0.98939	0.00463248	4.8832e-07	Not significant at both BF and FDR
strgscoreMJB_Y1	2_36791	11	37193025	0.98939	0.00463248	4.8785e-07	Not significant at both BF and FDR
stgrpaMD_Y1	2_05779	7	28795942	0.9894	0.00462809	5.848e-05	Not significant at both BF and FDR
stgrpaMD_Y1	2_48107	7	28801117	0.9894	0.00462809	5.848e-05	Not significant at both BF and FDR
stgrpaMJB_Y1	2_14778	4	28398998	0.98941	0.0046237	5.7205e-05	Not significant at both BF and FDR
stgrpaMJB_Y1	2_04369	5	9453297	0.98941	0.0046237	5.7238e-05	Not significant at both BF and FDR
stgrpaMJB_Y2	2_24911	2	29169505	0.98941	0.0046237	4.7232e-07	Not significant at both BF and FDR
strgscoreMJB_Y1	2_19031	9	40692457	0.98941	0.0046237	4.8569e-07	Not significant at both BF and FDR
strgscoreMJB_Y1	2_30762	6	26364879	0.98942	0.00461932	4.8544e-07	Not significant at both BF and FDR
stgrpaMJB_Y1	2_52235	6	7692179	0.98943	0.00461493	4.9786e-07	Not significant at both BF and FDR
stgrpaMJB_Y1	2_19825	7	33899144	0.98943	0.00461493	5.7091e-05	Not significant at both BF and FDR
stgrpaMJB_Y1	2_24791	11	36620877	0.98943	0.00461493	5.7116e-05	Not significant at both BF and FDR
stgrpaMJB_Y2	2_04703	5	2306000	0.98943	0.00461493	6.2765e-05	Not significant at both BF and FDR
stgrpaMJB_Y2	2_16507	7	31909656	0.98943	0.00461493	4.7084e-07	Not significant at both BF and FDR
strgscoreMJB_Y1	2_33202	11	38177002	0.98943	0.00461493	4.8375e-07	Not significant at both BF and FDR
strgscoreMJB_Y1	2_08888	11	38182981	0.98943	0.00461493	4.8375e-07	Not significant at both BF and FDR
stgrpaMD_Y1	2_36606	7	22817378	0.98945	0.00460615	5.8186e-05	Not significant at both BF and FDR
stgrpaMD_Y1	2_54290	7	23032788	0.98945	0.00460615	5.8186e-05	Not significant at both BF and FDR
stgrpaMJB_Y1	2_03284	8	31209317	0.98945	0.00460615	4.704e-07	Not significant at both BF and FDR
stgrpaMD_Y1	2_26117	3	26148714	0.98946	0.00460176	5.8114e-05	Not significant at both BF and FDR
stgrpaMD_Y1	2_45485	6	17606482	0.98946	0.00460176	5.8135e-05	Not significant at both BF and FDR
stgrpaMJB_Y2	2_10149	11	27503834	0.98946	0.00460176	4.6747e-07	Not significant at both BF and FDR
strgscore_COMB	2_19620	10	2104853	0.98946	0.00460176	5.8993e-05	Not significant at both BF and FDR
strgscoreMJB_Y1	2_33509	2	26759920	0.98946	0.00460176	4.8337e-07	Not significant at both BF and FDR
stgrpaMD_Y1	2_15515	3	21332933	0.98947	0.00459737	5.8065e-05	Not significant at both BF and FDR
strgscore_COMB	2_00194	5	10405079	0.98948	0.00459298	4.7738e-07	Not significant at both BF and FDR
stgrpaMD_Y1	2_17299	11	34664101	0.98949	0.00458859	5.7979e-05	Not significant at both BF and FDR
stgrpaMJB_Y2	2_04678	11	25916759	0.98949	0.00458859	5.6568e-05	Not significant at both BF and FDR
strgscoreMD_Y1	2_14655	4	30294050	0.98949	0.00458859	5.8528e-05	Not significant at both BF and FDR
strgscoreMJB_Y1	2_04418	11	15893289	0.98949	0.00458859	4.786e-07	Not significant at both BF and FDR
stgrpaMD_Y1	2_20611	7	39833811	0.9895	0.0045842	5.7922e-05	Not significant at both BF and FDR
stgrpaMD_Y1	2_44182	10	22107329	0.9895	0.0045842	5.7936e-05	Not significant at both BF and FDR
stgrpaMD_Y1	2_41727	10	24203470	0.98951	0.00457981	5.7881e-05	Not significant at both BF and FDR
stgrpaMD_Y1	2_29831	11	34658989	0.98951	0.00457981	5.7869e-05	Not significant at both BF and FDR
stgrpaMD_Y1	2_29066	11	34662560	0.98951	0.00457981	5.7869e-05	Not significant at both BF and FDR
stgrpaMD_Y1	2_20815	11	34665763	0.98951	0.00457981	5.7869e-05	Not significant at both BF and FDR
stgrpaMD_Y1	2_20814	11	34666804	0.98951	0.00457981	5.7869e-05	Not significant at both BF and FDR
stgrpaMD_Y1	2_51628	11	34668800	0.98951	0.00457981	5.7869e-05	Not significant at both BF and FDR
stgrpaMJB_Y1	2_51274	7	14976909	0.98951	0.00457981	4.6549e-07	Not significant at both BF and FDR
stgrpaMD_Y1	2_46519	1	32135487	0.98952	0.00457542	4.7414e-07	Not significant at both BF and FDR
strgscore_COMB	2_08372	3	52106747	0.98952	0.00457542	4.9469e-07	Not significant at both BF and FDR
strgscore_COMB	2_29917	6	23778055	0.98952	0.00457542	4.7407e-07	Not significant at both BF and FDR
stgrpaMD_Y1	2_33715	3	18527479	0.98953	0.00457103	5.7753e-05	Not significant at both BF and FDR
stgrpaMD_Y1	2_20344	8	4617921	0.98953	0.00457103	4.7313e-07	Not significant at both BF and FDR
stgrpaMJB_Y2	2_01099	10	33395205	0.98953	0.00457103	4.6151e-07	Not significant at both BF and FDR
strgscoreMD_Y1	2_12077	7	33309097	0.98953	0.00457103	4.7741e-07	Not significant at both BF and FDR
strgscore_COMB	2_23035	5	3955217	0.98954	0.00456665	4.7107e-07	Not significant at both BF and FDR
strgscoreMJB_Y1	2_51069	5	37571053	0.98954	0.00456665	4.7424e-07	Not significant at both BF and FDR
strgscoreMJB_Y1	2_31556	5	37952414	0.98954	0.00456665	4.7424e-07	Not significant at both BF and FDR
strgscore_COMB	2_48024	7	4963492	0.98955	0.00456226	4.7019e-07	Not significant at both BF and FDR
strgscore_COMB	2_14266	7	4979373	0.98955	0.00456226	4.7019e-07	Not significant at both BF and FDR
strgscoreMD_Y1	2_37754	4	30279457	0.98955	0.00456226	5.9507e-05	Not significant at both BF and FDR
stgrpaMJB_Y2	2_47873	8	25035887	0.98956	0.00455787	4.7872e-07	Not significant at both BF and FDR
stgrpaMD_Y1	2_16633	4	41785910	0.98957	0.00455348	5.7526e-05	Not significant at both BF and FDR
stgrpaMD_Y1	2_08962	8	1571107	0.98957	0.00455348	5.7505e-05	Not significant at both BF and FDR
stgrpaMJB_Y1	2_46488	7	38615638	0.98957	0.00455348	5.6335e-05	Not significant at both BF and FDR
stgrpaMJB_Y1	2_09948	9	4438594	0.98957	0.00455348	4.5979e-07	Not significant at both BF and FDR
stgrpaMJB_Y1	2_09949	9	4439584	0.98957	0.00455348	4.5979e-07	Not significant at both BF and FDR
stgrpaMD_Y1	2_05988	5	7624072	0.98958	0.00454909	4.6882e-07	Not significant at both BF and FDR
stgrpaMJB_Y2	2_22208	2	25324513	0.98958	0.00454909	5.6076e-05	Not significant at both BF and FDR
strgscoreMD_Y1	2_51586	3	64227915	0.98958	0.00454909	4.728e-07	Not significant at both BF and FDR
strgscoreMD_Y1	2_11475	5	42997120	0.98958	0.00454909	4.7317e-07	Not significant at both BF and FDR
strgscoreMD_Y1	2_39840	7	33866993	0.98959	0.0045447	5.7985e-05	Not significant at both BF and FDR
strgscoreMD_Y1	2_38552	8	4535363	0.98959	0.0045447	4.7736e-07	Not significant at both BF and FDR
stgrpaMJB_Y1	2_33434	3	55746808	0.9896	0.00454031	4.5724e-07	Not significant at both BF and FDR
stgrpaMJB_Y1	2_52872	10	25672159	0.9896	0.00454031	4.5775e-07	Not significant at both BF and FDR
strgscoreMJB_Y1	2_08635	3	47205309	0.9896	0.00454031	4.7324e-07	Not significant at both BF and FDR
strgscoreMJB_Y1	2_24962	4	7120401	0.9896	0.00454031	4.7046e-07	Not significant at both BF and FDR
stgrpaMD_Y1	2_54957	10	22239925	0.98961	0.00453592	5.7311e-05	Not significant at both BF and FDR
stgrpaMJB_Y2	2_09299	7	32253713	0.98961	0.00453592	5.5896e-05	Not significant at both BF and FDR
strgscore_COMB	2_11119	4	38970936	0.98961	0.00453592	4.6503e-07	Not significant at both BF and FDR
strgscore_COMB	2_09393	9	33365294	0.98961	0.00453592	4.6503e-07	Not significant at both BF and FDR
strgscoreMD_Y1	2_55260	4	35055527	0.98961	0.00453592	5.9165e-05	Not significant at both BF and FDR
stgrpaMJB_Y2	2_19965	4	1805131	0.98962	0.00453154	5.5841e-05	Not significant at both BF and FDR
strgscore_COMB	2_48004	10	23951071	0.98962	0.00453154	5.7255e-05	Not significant at both BF and FDR
strgscoreMJB_Y1	1_0820	3	51956447	0.98962	0.00453154	4.6767e-07	Not significant at both BF and FDR
strgscoreMJB_Y1	2_18709	3	51956447	0.98962	0.00453154	4.6767e-07	Not significant at both BF and FDR
strgscoreMJB_Y1	2_31056	3	51989867	0.98962	0.00453154	4.6767e-07	Not significant at both BF and FDR
stgrpaMD_Y1	2_55369	5	34332903	0.98963	0.00452715	5.7172e-05	Not significant at both BF and FDR
stgrpaMJB_Y2	2_34256	1	33063876	0.98963	0.00452715	4.5325e-07	Not significant at both BF and FDR
strgscoreMD_Y1	2_49122	8	33656881	0.98963	0.00452715	4.7172e-07	Not significant at both BF and FDR
stgrpaMJB_Y2	2_04932	4	1809916	0.98964	0.00452276	5.5741e-05	Not significant at both BF and FDR
stgrpaMJB_Y2	2_04934	4	1817721	0.98964	0.00452276	5.5741e-05	Not significant at both BF and FDR
stgrpaMJB_Y2	2_51400	5	6836082	0.98964	0.00452276	4.52e-07	Not significant at both BF and FDR
strgscoreMJB_Y1	2_42732	6	26094434	0.98964	0.00452276	4.6493e-07	Not significant at both BF and FDR
strgscoreMJB_Y1	2_39102	7	26358686	0.98965	0.00451837	4.6429e-07	Not significant at both BF and FDR
stgrpaMD_Y1	2_32701	2	9023166	0.98966	0.00451398	5.7047e-05	Not significant at both BF and FDR
stgrpaMJB_Y1	2_27428	6	13328574	0.98966	0.00451398	4.5222e-07	Not significant at both BF and FDR
stgrpaMJB_Y1	2_14493	3	59272026	0.98967	0.00450959	4.5124e-07	Not significant at both BF and FDR
stgrpaMJB_Y2	2_39774	3	8669538	0.98967	0.00450959	4.4943e-07	Not significant at both BF and FDR
strgscoreMD_Y1	2_43189	4	38167179	0.98968	0.00450521	5.7813e-05	Not significant at both BF and FDR
stgrpaMD_Y1	2_48000	3	22279197	0.98969	0.00450082	5.685e-05	Not significant at both BF and FDR
stgrpaMD_Y1	2_50923	3	32797763	0.98969	0.00450082	5.777e-05	Not significant at both BF and FDR
strgscore_COMB	2_51636	6	11034226	0.98969	0.00450082	4.5823e-07	Not significant at both BF and FDR
strgscore_COMB	2_31393	8	37792511	0.98969	0.00450082	4.9016e-07	Not significant at both BF and FDR
strgscoreMD_Y1	2_23822	5	14265784	0.98969	0.00450082	4.6289e-07	Not significant at both BF and FDR
stgrpaMJB_Y2	2_37930	5	20962964	0.9897	0.00449643	5.5446e-05	Not significant at both BF and FDR
stgrpaMJB_Y2	2_54168	9	36603225	0.9897	0.00449643	5.5417e-05	Not significant at both BF and FDR
stgrpaMD_Y1	2_15253	9	34050865	0.98971	0.00449204	5.6775e-05	Not significant at both BF and FDR
stgrpaMJB_Y1	2_44690	5	33930632	0.98971	0.00449204	4.4737e-07	Not significant at both BF and FDR
stgrpaMD_Y1	2_50085	3	22771851	0.98972	0.00448765	5.6665e-05	Not significant at both BF and FDR
strgscore_COMB	2_39184	3	39893994	0.98972	0.00448765	4.5611e-07	Not significant at both BF and FDR
strgscore_COMB	2_20219	7	35554579	0.98972	0.00448765	4.5509e-07	Not significant at both BF and FDR
strgscoreMD_Y1	2_22558	7	40593243	0.98972	0.00448765	5.7248e-05	Not significant at both BF and FDR
stgrpaMD_Y1	2_52154	3	21311444	0.98973	0.00448327	5.6612e-05	Not significant at both BF and FDR
stgrpaMD_Y1	2_44654	11	36407334	0.98973	0.00448327	5.6608e-05	Not significant at both BF and FDR
stgrpaMD_Y1	2_18844	9	28279443	0.98974	0.00447888	5.6594e-05	Not significant at both BF and FDR
stgrpaMD_Y1	1_0008	11	25160020	0.98974	0.00447888	5.6727e-05	Not significant at both BF and FDR
stgrpaMJB_Y1	2_08196	4	7568970	0.98974	0.00447888	4.4505e-07	Not significant at both BF and FDR
strgscore_COMB	2_51504	8	29259632	0.98975	0.00447449	4.5305e-07	Not significant at both BF and FDR
strgscore_COMB	2_18470	8	30590947	0.98975	0.00447449	4.5245e-07	Not significant at both BF and FDR
stgrpaMD_Y1	2_21578	8	1473449	0.98976	0.0044701	5.6475e-05	Not significant at both BF and FDR
stgrpaMJB_Y2	2_47841	2	13894318	0.98976	0.0044701	5.5125e-05	Not significant at both BF and FDR
stgrpaMJB_Y1	2_27940	7	30849974	0.98977	0.00446571	4.4225e-07	Not significant at both BF and FDR
stgrpaMJB_Y1	2_49351	11	12286485	0.98977	0.00446571	4.6469e-07	Not significant at both BF and FDR
stgrpaMJB_Y2	2_23751	8	36614108	0.98977	0.00446571	4.4107e-07	Not significant at both BF and FDR
stgrpaMJB_Y2	2_28910	8	36620216	0.98977	0.00446571	4.4107e-07	Not significant at both BF and FDR
strgscore_COMB	2_22317	3	59851229	0.98977	0.00446571	5.6302e-05	Not significant at both BF and FDR
strgscoreMD_Y1	2_05381	7	33794715	0.98977	0.00446571	5.6972e-05	Not significant at both BF and FDR
stgrpaMD_Y1	2_54145	3	32446175	0.98978	0.00446133	5.6334e-05	Not significant at both BF and FDR
stgrpaMD_Y1	2_27430	3	32460478	0.98978	0.00446133	5.6334e-05	Not significant at both BF and FDR
stgrpaMD_Y1	2_44929	3	32522437	0.98978	0.00446133	5.6334e-05	Not significant at both BF and FDR
stgrpaMD_Y1	2_48175	3	32705155	0.98978	0.00446133	5.6334e-05	Not significant at both BF and FDR
stgrpaMD_Y1	2_25976	11	38096751	0.98978	0.00446133	4.5085e-07	Not significant at both BF and FDR
stgrpaMJB_Y2	2_49699	1	25057434	0.98978	0.00446133	5.502e-05	Not significant at both BF and FDR
stgrpaMJB_Y2	2_07555	2	20243933	0.98978	0.00446133	5.4992e-05	Not significant at both BF and FDR
stgrpaMJB_Y2	2_24339	11	5702285	0.98978	0.00446133	4.3954e-07	Not significant at both BF and FDR
strgscoreMD_Y1	2_14077	8	36861865	0.98978	0.00446133	4.5481e-07	Not significant at both BF and FDR
strgscoreMJB_Y1	2_51732	1	6238582	0.98978	0.00446133	4.6678e-07	Not significant at both BF and FDR
stgrpaMD_Y1	2_33839	3	27712968	0.9898	0.00445255	5.6257e-05	Not significant at both BF and FDR
stgrpaMJB_Y1	2_26411	9	7679516	0.9898	0.00445255	4.3999e-07	Not significant at both BF and FDR
strgscore_COMB	2_04274	10	35983355	0.9898	0.00445255	4.4841e-07	Not significant at both BF and FDR
stgrpaMJB_Y2	2_33734	1	39347943	0.98981	0.00444816	5.4852e-05	Not significant at both BF and FDR
stgrpaMJB_Y2	2_13670	4	28012796	0.98981	0.00444816	5.4845e-05	Not significant at both BF and FDR
stgrpaMJB_Y2	2_28733	11	36668910	0.98981	0.00444816	5.4817e-05	Not significant at both BF and FDR
stgrpaMJB_Y2	2_04254	11	36674963	0.98981	0.00444816	5.4817e-05	Not significant at both BF and FDR
stgrpaMD_Y1	2_33142	3	17646372	0.98982	0.00444378	4.4725e-07	Not significant at both BF and FDR
strgscore_COMB	2_13513	3	3020428	0.98982	0.00444378	4.4656e-07	Not significant at both BF and FDR
strgscore_COMB	2_42489	3	3041664	0.98982	0.00444378	4.4656e-07	Not significant at both BF and FDR
stgrpaMD_Y1	2_10290	5	4362060	0.98983	0.00443939	5.6073e-05	Not significant at both BF and FDR
stgrpaMD_Y1	2_11575	9	5867080	0.98983	0.00443939	5.6089e-05	Not significant at both BF and FDR
stgrpaMD_Y1	2_19102	11	36623399	0.98983	0.00443939	5.6088e-05	Not significant at both BF and FDR
stgrpaMJB_Y2	2_16055	5	11644722	0.98983	0.00443939	4.3571e-07	Not significant at both BF and FDR
stgrpaMD_Y1	2_09245	2	17976880	0.98984	0.004435	5.6036e-05	Not significant at both BF and FDR
stgrpaMJB_Y1	2_51855	7	33101525	0.98984	0.004435	5.487e-05	Not significant at both BF and FDR
stgrpaMD_Y1	2_23553	2	23822723	0.98985	0.00443061	5.5962e-05	Not significant at both BF and FDR
stgrpaMD_Y1	2_23552	2	23824155	0.98985	0.00443061	5.5962e-05	Not significant at both BF and FDR
stgrpaMD_Y1	2_42906	2	23828702	0.98985	0.00443061	5.5962e-05	Not significant at both BF and FDR
strgscore_COMB	2_17220	7	24761670	0.98985	0.00443061	4.4469e-07	Not significant at both BF and FDR
stgrpaMJB_Y1	2_04620	11	37433024	0.98986	0.00442623	5.4763e-05	Not significant at both BF and FDR
stgrpaMJB_Y1	2_04621	11	37434079	0.98986	0.00442623	5.4763e-05	Not significant at both BF and FDR
stgrpaMJB_Y1	2_12153	5	7404831	0.98987	0.00442184	6.021e-05	Not significant at both BF and FDR
stgrpaMD_Y1	2_53643	8	1482366	0.98988	0.00441745	5.5815e-05	Not significant at both BF and FDR
strgscore_COMB	2_22741	9	10147665	0.98988	0.00441745	5.5817e-05	Not significant at both BF and FDR
stgrpaMD_Y1	2_47746	5	44229993	0.9899	0.00440868	5.5683e-05	Not significant at both BF and FDR
stgrpaMD_Y1	2_42825	5	44231511	0.9899	0.00440868	5.5683e-05	Not significant at both BF and FDR
stgrpaMJB_Y2	2_15397	7	6348751	0.98991	0.00440429	4.2876e-07	Not significant at both BF and FDR
stgrpaMD_Y1	2_48195	10	23157939	0.98992	0.0043999	5.5634e-05	Not significant at both BF and FDR
strgscore_COMB	2_38536	2	27267762	0.98992	0.0043999	4.3876e-07	Not significant at both BF and FDR
strgscoreMD_Y1	2_50408	8	4699423	0.98992	0.0043999	5.6118e-05	Not significant at both BF and FDR
stgrpaMJB_Y2	2_30562	7	38779452	0.98994	0.00439113	4.2583e-07	Not significant at both BF and FDR
stgrpaMJB_Y2	2_34166	7	38782410	0.98994	0.00439113	4.2583e-07	Not significant at both BF and FDR
stgrpaMD_Y1	2_50701	4	16219102	0.98995	0.00438674	5.6603e-05	Not significant at both BF and FDR
strgscore_COMB	2_53736	3	46608437	0.98995	0.00438674	5.5633e-05	Not significant at both BF and FDR
stgrpaMJB_Y2	2_17273	11	29012123	0.98996	0.00438235	5.4027e-05	Not significant at both BF and FDR
stgrpaMD_Y1	2_44376	10	14853729	0.98997	0.00437797	5.5388e-05	Not significant at both BF and FDR
stgrpaMJB_Y1	2_43902	7	5925761	0.98997	0.00437797	5.4183e-05	Not significant at both BF and FDR
stgrpaMJB_Y1	2_24599	7	5967778	0.98997	0.00437797	5.4183e-05	Not significant at both BF and FDR
stgrpaMJB_Y1	2_16652	7	5974939	0.98997	0.00437797	5.4183e-05	Not significant at both BF and FDR
stgrpaMJB_Y1	2_16651	7	5977787	0.98997	0.00437797	5.4183e-05	Not significant at both BF and FDR
stgrpaMJB_Y1	2_54633	7	5982022	0.98997	0.00437797	5.4183e-05	Not significant at both BF and FDR
stgrpaMJB_Y1	2_26614	7	37080277	0.98997	0.00437797	5.4177e-05	Not significant at both BF and FDR
strgscore_COMB	2_13422	8	36659361	0.98997	0.00437797	4.3363e-07	Not significant at both BF and FDR
stgrpaMD_Y1	2_14556	8	8921760	0.98998	0.00437358	5.526e-05	Not significant at both BF and FDR
stgrpaMD_Y1	2_38624	8	8927276	0.98998	0.00437358	5.526e-05	Not significant at both BF and FDR
stgrpaMJB_Y1	2_15007	3	8660179	0.98998	0.00437358	4.2433e-07	Not significant at both BF and FDR
stgrpaMJB_Y1	2_05802	3	8675873	0.98998	0.00437358	4.2433e-07	Not significant at both BF and FDR
stgrpaMJB_Y1	2_05801	3	8677159	0.98998	0.00437358	4.2433e-07	Not significant at both BF and FDR
stgrpaMJB_Y1	2_19289	3	8683973	0.98998	0.00437358	4.2433e-07	Not significant at both BF and FDR
stgrpaMJB_Y1	2_19290	3	8684396	0.98998	0.00437358	4.2433e-07	Not significant at both BF and FDR
stgrpaMJB_Y1	1_0068	3	8687740	0.98998	0.00437358	4.2433e-07	Not significant at both BF and FDR
stgrpaMJB_Y1	2_03323	3	8687740	0.98998	0.00437358	4.2433e-07	Not significant at both BF and FDR
stgrpaMJB_Y1	2_03322	3	8688140	0.98998	0.00437358	4.2433e-07	Not significant at both BF and FDR
stgrpaMJB_Y1	2_34481	3	8698683	0.98998	0.00437358	4.2433e-07	Not significant at both BF and FDR
stgrpaMJB_Y1	2_02942	3	8704425	0.98998	0.00437358	4.2433e-07	Not significant at both BF and FDR
stgrpaMJB_Y1	2_02941	3	8704763	0.98998	0.00437358	4.2433e-07	Not significant at both BF and FDR
stgrpaMJB_Y1	2_35101	8	8079882	0.98998	0.00437358	5.4097e-05	Not significant at both BF and FDR
stgrpaMD_Y1	2_41765	4	30170235	0.98999	0.00436919	5.5288e-05	Not significant at both BF and FDR
stgrpaMJB_Y1	2_20145	7	37103480	0.98999	0.00436919	5.4081e-05	Not significant at both BF and FDR
stgrpaMD_Y1	2_06220	2	25247817	0.99	0.00436481	5.5135e-05	Not significant at both BF and FDR
stgrpaMD_Y1	2_06221	2	25248573	0.99	0.00436481	5.5135e-05	Not significant at both BF and FDR
stgrpaMD_Y1	2_12644	4	41925830	0.99001	0.00436042	5.5086e-05	Not significant at both BF and FDR
stgrpaMD_Y1	2_12643	4	41931206	0.99001	0.00436042	5.5086e-05	Not significant at both BF and FDR
strgscoreMD_Y1	2_21912	2	25182555	0.99001	0.00436042	4.3974e-07	Not significant at both BF and FDR
strgscoreMJB_Y1	2_49497	8	28958242	0.99001	0.00436042	4.4134e-07	Not significant at both BF and FDR
stgrpaMD_Y1	2_32614	8	35775799	0.99002	0.00435603	7.1176e-05	Not significant at both BF and FDR
stgrpaMJB_Y2	2_30950	6	31762762	0.99002	0.00435603	4.191e-07	Not significant at both BF and FDR
stgrpaMJB_Y2	2_31301	6	31772764	0.99002	0.00435603	4.191e-07	Not significant at both BF and FDR
stgrpaMJB_Y2	2_10593	6	31782077	0.99002	0.00435603	4.191e-07	Not significant at both BF and FDR
stgrpaMJB_Y2	2_10594	6	31783606	0.99002	0.00435603	4.191e-07	Not significant at both BF and FDR
stgrpaMJB_Y2	2_22429	6	31805864	0.99002	0.00435603	4.191e-07	Not significant at both BF and FDR
stgrpaMJB_Y2	2_22430	6	31806489	0.99002	0.00435603	4.191e-07	Not significant at both BF and FDR
stgrpaMJB_Y2	1_0962	6	31806968	0.99002	0.00435603	4.191e-07	Not significant at both BF and FDR
stgrpaMJB_Y2	2_32205	6	31824146	0.99002	0.00435603	4.191e-07	Not significant at both BF and FDR
stgrpaMJB_Y2	2_18793	6	31824343	0.99002	0.00435603	4.191e-07	Not significant at both BF and FDR
stgrpaMJB_Y2	2_08912	6	31829820	0.99002	0.00435603	4.191e-07	Not significant at both BF and FDR
stgrpaMJB_Y2	2_21343	6	31851216	0.99002	0.00435603	4.191e-07	Not significant at both BF and FDR
stgrpaMJB_Y2	2_19169	6	31863906	0.99002	0.00435603	4.191e-07	Not significant at both BF and FDR
stgrpaMJB_Y2	2_06740	6	31894536	0.99002	0.00435603	4.191e-07	Not significant at both BF and FDR
stgrpaMJB_Y2	2_09633	8	36601033	0.99002	0.00435603	4.1916e-07	Not significant at both BF and FDR
strgscoreMD_Y1	2_41972	7	5503847	0.99002	0.00435603	4.4359e-07	Not significant at both BF and FDR
strgscoreMD_Y1	2_18313	9	12030928	0.99002	0.00435603	4.3412e-07	Not significant at both BF and FDR
strgscoreMJB_Y1	2_24475	10	6878209	0.99002	0.00435603	4.3368e-07	Not significant at both BF and FDR
strgscoreMD_Y1	2_13785	8	4881802	0.99003	0.00435165	4.333e-07	Not significant at both BF and FDR
stgrpaMD_Y1	2_38917	6	17548749	0.99004	0.00434726	5.4941e-05	Not significant at both BF and FDR
stgrpaMD_Y1	2_38916	6	17553792	0.99004	0.00434726	5.4941e-05	Not significant at both BF and FDR
stgrpaMD_Y1	2_12070	11	26359316	0.99004	0.00434726	4.2782e-07	Not significant at both BF and FDR
stgrpaMD_Y1	2_48708	3	47606466	0.99005	0.00434287	5.4877e-05	Not significant at both BF and FDR
strgscore_COMB	2_24976	3	2690789	0.99005	0.00434287	4.2668e-07	Not significant at both BF and FDR
stgrpaMD_Y1	2_12673	8	34536642	0.99006	0.00433849	5.509e-05	Not significant at both BF and FDR
stgrpaMD_Y1	2_28626	10	1336528	0.99006	0.00433849	5.4811e-05	Not significant at both BF and FDR
stgrpaMD_Y1	2_49071	3	22883506	0.99007	0.0043341	5.478e-05	Not significant at both BF and FDR
strgscore_COMB	2_30251	6	27329775	0.99007	0.0043341	5.4676e-05	Not significant at both BF and FDR
strgscore_COMB	2_06363	9	32156144	0.99007	0.0043341	5.4661e-05	Not significant at both BF and FDR
strgscoreMD_Y1	2_17380	2	33393370	0.99008	0.00432971	4.2911e-07	Not significant at both BF and FDR
strgscoreMD_Y1	2_07461	2	33399004	0.99008	0.00432971	4.2911e-07	Not significant at both BF and FDR
strgscoreMD_Y1	2_13832	9	35732081	0.99008	0.00432971	4.3879e-07	Not significant at both BF and FDR
stgrpaMD_Y1	2_35364	7	503021	0.99009	0.00432533	4.2397e-07	Not significant at both BF and FDR
strgscoreMJB_Y1	2_50956	5	1457971	0.9901	0.00432094	5.4816e-05	Not significant at both BF and FDR
strgscoreMJB_Y1	2_28855	11	39724278	0.9901	0.00432094	5.4919e-05	Not significant at both BF and FDR
stgrpaMD_Y1	2_20545	5	43139456	0.99011	0.00431655	5.4513e-05	Not significant at both BF and FDR
stgrpaMD_Y1	2_19795	10	36178613	0.99011	0.00431655	5.4513e-05	Not significant at both BF and FDR
stgrpaMJB_Y1	2_23817	8	1403354	0.99012	0.00431217	5.3382e-05	Not significant at both BF and FDR
stgrpaMJB_Y2	2_14622	9	29788840	0.99013	0.00430778	5.3101e-05	Not significant at both BF and FDR
strgscore_COMB	2_09824	3	5397751	0.99013	0.00430778	5.4342e-05	Not significant at both BF and FDR
strgscore_COMB	2_22200	3	5420971	0.99013	0.00430778	5.4342e-05	Not significant at both BF and FDR
strgscore_COMB	2_22199	3	5421417	0.99013	0.00430778	5.4342e-05	Not significant at both BF and FDR
stgrpaMJB_Y2	2_07858	7	1550925	0.99014	0.00430339	5.3058e-05	Not significant at both BF and FDR
stgrpaMJB_Y2	2_07857	7	1552806	0.99014	0.00430339	5.3058e-05	Not significant at both BF and FDR
strgscore_COMB	2_34174	1	40502791	0.99014	0.00430339	4.1933e-07	Not significant at both BF and FDR
strgscoreMJB_Y1	2_00793	4	41872464	0.99014	0.00430339	5.4841e-05	Not significant at both BF and FDR
stgrpaMD_Y1	2_28875	4	7147561	0.99015	0.00429901	4.187e-07	Not significant at both BF and FDR
stgrpaMJB_Y2	2_12153	5	7404831	0.99015	0.00429901	5.8298e-05	Not significant at both BF and FDR
stgrpaMD_Y1	2_22848	9	28579979	0.99016	0.00429462	5.428e-05	Not significant at both BF and FDR
strgscoreMD_Y1	2_17164	5	690608	0.99016	0.00429462	5.4785e-05	Not significant at both BF and FDR
strgscoreMD_Y1	2_17276	10	39787255	0.99016	0.00429462	4.2193e-07	Not significant at both BF and FDR
strgscoreMD_Y1	2_30451	10	39787838	0.99016	0.00429462	4.2193e-07	Not significant at both BF and FDR
stgrpaMJB_Y1	2_27898	1	37962202	0.99017	0.00429024	5.3081e-05	Not significant at both BF and FDR
stgrpaMD_Y1	2_15405	3	21729906	0.99018	0.00428585	4.1587e-07	Not significant at both BF and FDR
stgrpaMD_Y1	2_15406	3	21730199	0.99018	0.00428585	4.1587e-07	Not significant at both BF and FDR
stgrpaMD_Y1	1_0971	3	21774778	0.99018	0.00428585	4.1587e-07	Not significant at both BF and FDR
stgrpaMD_Y1	2_37603	3	21808575	0.99018	0.00428585	4.1587e-07	Not significant at both BF and FDR
stgrpaMD_Y1	2_26269	3	21824114	0.99018	0.00428585	4.1587e-07	Not significant at both BF and FDR
stgrpaMD_Y1	2_33485	3	22050244	0.99018	0.00428585	4.1587e-07	Not significant at both BF and FDR
stgrpaMJB_Y2	2_35101	8	8079882	0.99019	0.00428146	5.2786e-05	Not significant at both BF and FDR
strgscore_COMB	2_25241	8	36303028	0.99019	0.00428146	4.1612e-07	Not significant at both BF and FDR
stgrpaMJB_Y1	2_20242	2	30481705	0.9902	0.00427708	4.06e-07	Not significant at both BF and FDR
stgrpaMJB_Y2	2_41599	2	20263293	0.9902	0.00427708	4.0482e-07	Not significant at both BF and FDR
strgscore_COMB	2_25911	10	40536347	0.9902	0.00427708	4.1413e-07	Not significant at both BF and FDR
strgscoreMJB_Y1	2_51753	1	18956346	0.9902	0.00427708	5.4356e-05	Not significant at both BF and FDR
stgrpaMD_Y1	2_49707	8	37176335	0.99021	0.00427269	4.1385e-07	Not significant at both BF and FDR
stgrpaMD_Y1	2_47784	3	22619422	0.99022	0.00426831	5.3919e-05	Not significant at both BF and FDR
stgrpaMD_Y1	2_49098	3	22621395	0.99022	0.00426831	5.3919e-05	Not significant at both BF and FDR
stgrpaMD_Y1	2_49314	7	5369667	0.99022	0.00426831	5.3932e-05	Not significant at both BF and FDR
stgrpaMD_Y1	2_27169	7	5379873	0.99022	0.00426831	5.3932e-05	Not significant at both BF and FDR
stgrpaMD_Y1	2_50448	7	5726733	0.99022	0.00426831	5.3942e-05	Not significant at both BF and FDR
strgscoreMJB_Y1	2_42956	1	34046966	0.99022	0.00426831	4.1479e-07	Not significant at both BF and FDR
strgscoreMJB_Y1	2_45373	8	6008295	0.99022	0.00426831	5.4165e-05	Not significant at both BF and FDR
stgrpaMJB_Y1	2_54988	1	35922824	0.99024	0.00425953	5.2723e-05	Not significant at both BF and FDR
stgrpaMJB_Y2	2_10383	9	29778739	0.99024	0.00425953	5.2502e-05	Not significant at both BF and FDR
stgrpaMJB_Y2	2_52144	9	29792521	0.99024	0.00425953	5.2502e-05	Not significant at both BF and FDR
stgrpaMD_Y1	2_42048	10	22114557	0.99025	0.00425515	5.3745e-05	Not significant at both BF and FDR
stgrpaMJB_Y2	2_31758	5	14447059	0.99025	0.00425515	4e-07	Not significant at both BF and FDR
strgscore_COMB	2_05603	5	832844	0.99025	0.00425515	4.0979e-07	Not significant at both BF and FDR
strgscore_COMB	2_05582	8	32662636	0.99025	0.00425515	4.1003e-07	Not significant at both BF and FDR
stgrpaMD_Y1	2_02902	3	17654434	0.99026	0.00425076	5.3711e-05	Not significant at both BF and FDR
stgrpaMJB_Y1	2_33966	2	30480882	0.99026	0.00425076	4.013e-07	Not significant at both BF and FDR
strgscoreMD_Y1	2_30619	3	9517502	0.99026	0.00425076	4.1303e-07	Not significant at both BF and FDR
strgscoreMD_Y1	2_30620	3	9518245	0.99026	0.00425076	4.1303e-07	Not significant at both BF and FDR
strgscoreMJB_Y1	2_41899	3	28263388	0.99026	0.00425076	4.1215e-07	Not significant at both BF and FDR
stgrpaMD_Y1	2_24649	11	38716118	0.99027	0.00424638	5.3635e-05	Not significant at both BF and FDR
stgrpaMJB_Y1	2_07479	7	6194343	0.99027	0.00424638	5.2572e-05	Not significant at both BF and FDR
stgrpaMD_Y1	2_49926	11	4337091	0.99028	0.00424199	4.0828e-07	Not significant at both BF and FDR
stgrpaMD_Y1	2_46971	7	22353924	0.99029	0.00423761	5.3845e-05	Not significant at both BF and FDR
stgrpaMJB_Y2	2_32180	3	62631749	0.99029	0.00423761	3.9671e-07	Not significant at both BF and FDR
strgscoreMD_Y1	2_32313	7	21072479	0.99029	0.00423761	4.1094e-07	Not significant at both BF and FDR
strgscoreMD_Y1	2_28850	7	21104207	0.99029	0.00423761	4.1094e-07	Not significant at both BF and FDR
strgscoreMD_Y1	2_02003	7	21123804	0.99029	0.00423761	4.1094e-07	Not significant at both BF and FDR
strgscoreMJB_Y1	2_06886	8	36279816	0.99029	0.00423761	4.0832e-07	Not significant at both BF and FDR
stgrpaMJB_Y1	2_10613	3	40555322	0.9903	0.00423322	5.2391e-05	Not significant at both BF and FDR
stgrpaMJB_Y2	2_10143	4	8620229	0.9903	0.00423322	5.2182e-05	Not significant at both BF and FDR
stgrpaMD_Y1	2_55302	11	1851128	0.99031	0.00422884	6.0772e-05	Not significant at both BF and FDR
strgscoreMJB_Y1	2_47709	7	30365006	0.99031	0.00422884	4.073e-07	Not significant at both BF and FDR
stgrpaMD_Y1	2_18007	11	37479316	0.99032	0.00422445	5.3351e-05	Not significant at both BF and FDR
stgrpaMJB_Y1	2_17458	7	40299049	0.99032	0.00422445	5.2284e-05	Not significant at both BF and FDR
strgscore_COMB	2_22057	3	37576947	0.99033	0.00422006	5.3419e-05	Not significant at both BF and FDR
strgscore_COMB	2_47029	10	21649178	0.99033	0.00422006	5.3224e-05	Not significant at both BF and FDR
strgscoreMD_Y1	2_00599	4	26359284	0.99033	0.00422006	5.5052e-05	Not significant at both BF and FDR
strgscoreMD_Y1	2_11118	5	2855253	0.99033	0.00422006	4.0714e-07	Not significant at both BF and FDR
strgscore_COMB	2_29319	3	48360422	0.99034	0.00421568	5.3194e-05	Not significant at both BF and FDR
strgscore_COMB	2_10059	3	48394028	0.99034	0.00421568	5.3194e-05	Not significant at both BF and FDR
strgscore_COMB	2_09796	3	48409703	0.99034	0.00421568	5.3194e-05	Not significant at both BF and FDR
strgscore_COMB	2_09795	3	48412442	0.99034	0.00421568	5.3194e-05	Not significant at both BF and FDR
strgscore_COMB	2_25959	7	19049494	0.99034	0.00421568	4.0353e-07	Not significant at both BF and FDR
strgscore_COMB	2_10737	8	29560349	0.99034	0.00421568	4.0305e-07	Not significant at both BF and FDR
strgscoreMD_Y1	2_14676	9	32510141	0.99034	0.00421568	5.4992e-05	Not significant at both BF and FDR
strgscore_COMB	2_51551	8	36432377	0.99035	0.00421129	4.009e-07	Not significant at both BF and FDR
strgscore_COMB	2_06373	3	46395103	0.99037	0.00420252	5.3122e-05	Not significant at both BF and FDR
strgscoreMD_Y1	2_29131	5	35192350	0.99037	0.00420252	4.0399e-07	Not significant at both BF and FDR
stgrpaMJB_Y1	2_06823	1	29058375	0.99038	0.00419814	5.1962e-05	Not significant at both BF and FDR
stgrpaMJB_Y2	2_54697	7	14919978	0.99038	0.00419814	3.8996e-07	Not significant at both BF and FDR
stgrpaMJB_Y2	2_50218	7	14935625	0.99038	0.00419814	3.8996e-07	Not significant at both BF and FDR
stgrpaMJB_Y2	2_17514	7	15842859	0.99038	0.00419814	3.8996e-07	Not significant at both BF and FDR
stgrpaMJB_Y2	2_54797	7	17095574	0.99038	0.00419814	3.8996e-07	Not significant at both BF and FDR
strgscoreMD_Y1	2_34916	2	26358392	0.99038	0.00419814	4.029e-07	Not significant at both BF and FDR
strgscoreMJB_Y1	2_33312	6	10618007	0.99038	0.00419814	4.01e-07	Not significant at both BF and FDR
strgscoreMJB_Y1	2_24741	6	10852824	0.99038	0.00419814	4.01e-07	Not significant at both BF and FDR
strgscoreMJB_Y1	2_16505	6	11013180	0.99038	0.00419814	4.01e-07	Not significant at both BF and FDR
stgrpaMJB_Y2	2_37747	5	34069459	0.99039	0.00419375	3.891e-07	Not significant at both BF and FDR
strgscoreMD_Y1	2_37790	1	39956260	0.99039	0.00419375	4.026e-07	Not significant at both BF and FDR
stgrpaMD_Y1	2_30572	5	7574383	0.9904	0.00418937	3.9907e-07	Not significant at both BF and FDR
stgrpaMJB_Y1	2_47717	1	29558145	0.99041	0.00418498	5.1774e-05	Not significant at both BF and FDR
stgrpaMJB_Y1	2_26921	11	40004110	0.99041	0.00418498	3.8897e-07	Not significant at both BF and FDR
strgscoreMD_Y1	2_42910	11	21992460	0.99041	0.00418498	4.0986e-07	Not significant at both BF and FDR
stgrpaMJB_Y1	2_02072	1	29030111	0.99042	0.0041806	5.1724e-05	Not significant at both BF and FDR
stgrpaMJB_Y2	2_46488	7	38615638	0.99043	0.00417621	5.1485e-05	Not significant at both BF and FDR
strgscore_COMB	2_06589	2	27958860	0.99043	0.00417621	3.9456e-07	Not significant at both BF and FDR
strgscore_COMB	2_06588	2	27959505	0.99043	0.00417621	3.9456e-07	Not significant at both BF and FDR
strgscoreMD_Y1	2_20833	5	22788982	0.99043	0.00417621	3.9887e-07	Not significant at both BF and FDR
stgrpaMD_Y1	2_46564	3	36303500	0.99044	0.00417183	3.9474e-07	Not significant at both BF and FDR
stgrpaMD_Y1	2_14727	9	34666668	0.99044	0.00417183	5.2727e-05	Not significant at both BF and FDR
stgrpaMD_Y1	2_06912	9	42580239	0.99044	0.00417183	5.2707e-05	Not significant at both BF and FDR
stgrpaMD_Y1	2_27484	9	715178	0.99045	0.00416744	3.9347e-07	Not significant at both BF and FDR
stgrpaMJB_Y1	2_10345	4	3133749	0.99046	0.00416306	3.8433e-07	Not significant at both BF and FDR
strgscoreMD_Y1	2_06402	3	39642631	0.99046	0.00416306	5.3085e-05	Not significant at both BF and FDR
stgrpaMJB_Y1	1_1302	2	19081844	0.99047	0.00415867	5.1488e-05	Not significant at both BF and FDR
stgrpaMJB_Y2	2_27240	6	25076238	0.99047	0.00415867	3.8248e-07	Not significant at both BF and FDR
stgrpaMJB_Y2	2_06473	2	20685066	0.99048	0.00415429	5.121e-05	Not significant at both BF and FDR
stgrpaMJB_Y2	2_48373	6	185483	0.99048	0.00415429	5.1195e-05	Not significant at both BF and FDR
stgrpaMJB_Y2	2_18234	3	54997934	0.99049	0.0041499	5.1185e-05	Not significant at both BF and FDR
stgrpaMJB_Y2	2_28288	3	55022672	0.99049	0.0041499	5.1185e-05	Not significant at both BF and FDR
stgrpaMJB_Y1	2_07397	2	7736661	0.9905	0.00414552	5.1297e-05	Not significant at both BF and FDR
strgscore_COMB	2_46639	4	25986660	0.9905	0.00414552	4.1369e-07	Not significant at both BF and FDR
stgrpaMD_Y1	2_13742	8	35918579	0.99051	0.00414114	5.2288e-05	Not significant at both BF and FDR
strgscoreMD_Y1	2_52936	10	28550251	0.99052	0.00413675	5.2745e-05	Not significant at both BF and FDR
stgrpaMJB_Y1	2_26410	9	7677816	0.99053	0.00413237	3.793e-07	Not significant at both BF and FDR
stgrpaMJB_Y1	2_28436	3	2830570	0.99055	0.0041236	5.1051e-05	Not significant at both BF and FDR
stgrpaMJB_Y2	2_38643	5	41436165	0.99055	0.0041236	5.0813e-05	Not significant at both BF and FDR
stgrpaMJB_Y1	2_40944	4	37072313	0.99056	0.00411921	5.097e-05	Not significant at both BF and FDR
stgrpaMJB_Y1	2_03320	10	31131339	0.99056	0.00411921	3.7633e-07	Not significant at both BF and FDR
stgrpaMJB_Y1	2_44525	10	31139898	0.99056	0.00411921	3.7633e-07	Not significant at both BF and FDR
stgrpaMJB_Y2	2_29864	5	46734209	0.99057	0.00411483	3.7465e-07	Not significant at both BF and FDR
stgrpaMD_Y1	2_37866	8	25278319	0.99058	0.00411044	3.8357e-07	Not significant at both BF and FDR
strgscore_COMB	2_10453	4	6246086	0.99058	0.00411044	3.8201e-07	Not significant at both BF and FDR
stgrpaMJB_Y1	2_42902	3	42754598	0.99059	0.00410606	5.0792e-05	Not significant at both BF and FDR
strgscore_COMB	2_01881	3	40859186	0.99059	0.00410606	3.8132e-07	Not significant at both BF and FDR
strgscore_COMB	2_28334	5	40102703	0.99059	0.00410606	3.8905e-07	Not significant at both BF and FDR
strgscoreMD_Y1	2_52366	7	27456408	0.99059	0.00410606	3.8585e-07	Not significant at both BF and FDR
strgscoreMD_Y1	2_32843	8	21996789	0.99059	0.00410606	3.8657e-07	Not significant at both BF and FDR
strgscoreMJB_Y1	2_23776	6	30572716	0.99059	0.00410606	3.8369e-07	Not significant at both BF and FDR
stgrpaMD_Y1	2_40319	10	14424787	0.9906	0.00410168	5.1933e-05	Not significant at both BF and FDR
stgrpaMD_Y1	2_48520	10	24805064	0.9906	0.00410168	5.179e-05	Not significant at both BF and FDR
stgrpaMJB_Y2	2_04132	3	61492788	0.9906	0.00410168	3.7247e-07	Not significant at both BF and FDR
strgscore_COMB	2_17712	3	44151267	0.9906	0.00410168	5.1763e-05	Not significant at both BF and FDR
stgrpaMD_Y1	2_49016	5	31658070	0.99061	0.00409729	3.8059e-07	Not significant at both BF and FDR
strgscoreMJB_Y1	2_23554	3	56767788	0.99062	0.00409291	3.8123e-07	Not significant at both BF and FDR
strgscoreMJB_Y1	2_23555	3	56769514	0.99062	0.00409291	3.8123e-07	Not significant at both BF and FDR
strgscoreMJB_Y1	2_10219	3	56775530	0.99062	0.00409291	3.8123e-07	Not significant at both BF and FDR
strgscoreMJB_Y1	2_19450	3	56776947	0.99062	0.00409291	3.8123e-07	Not significant at both BF and FDR
strgscoreMJB_Y1	2_30932	3	56777357	0.99062	0.00409291	3.8123e-07	Not significant at both BF and FDR
strgscoreMJB_Y1	2_22566	3	56797775	0.99062	0.00409291	3.8123e-07	Not significant at both BF and FDR
stgrpaMD_Y1	2_04733	11	36222720	0.99063	0.00408852	5.1655e-05	Not significant at both BF and FDR
stgrpaMJB_Y1	2_04603	4	37068361	0.99063	0.00408852	5.0575e-05	Not significant at both BF and FDR
stgrpaMJB_Y2	2_04339	11	37218680	0.99063	0.00408852	5.0391e-05	Not significant at both BF and FDR
strgscore_COMB	2_49867	1	34396707	0.99063	0.00408852	3.7813e-07	Not significant at both BF and FDR
strgscore_COMB	2_11131	3	47604609	0.99064	0.00408414	5.2004e-05	Not significant at both BF and FDR
stgrpaMJB_Y2	2_14778	4	28398998	0.99065	0.00407976	5.0275e-05	Not significant at both BF and FDR
strgscoreMJB_Y1	2_19950	4	38831621	0.99065	0.00407976	5.1741e-05	Not significant at both BF and FDR
stgrpaMJB_Y1	2_47532	8	8653139	0.99066	0.00407537	3.6852e-07	Not significant at both BF and FDR
stgrpaMJB_Y2	2_06474	2	20684788	0.99066	0.00407537	5.0222e-05	Not significant at both BF and FDR
stgrpaMJB_Y2	2_19825	7	33899144	0.99066	0.00407537	5.0262e-05	Not significant at both BF and FDR
strgscore_COMB	2_26730	3	39520479	0.99066	0.00407537	3.7584e-07	Not significant at both BF and FDR
strgscoreMD_Y1	2_14643	6	12107589	0.99066	0.00407537	3.7964e-07	Not significant at both BF and FDR
stgrpaMD_Y1	2_31779	2	24614501	0.99067	0.00407099	5.1445e-05	Not significant at both BF and FDR
stgrpaMD_Y1	2_26011	2	24620748	0.99067	0.00407099	5.1445e-05	Not significant at both BF and FDR
stgrpaMD_Y1	2_03613	2	24621001	0.99067	0.00407099	5.1445e-05	Not significant at both BF and FDR
stgrpaMD_Y1	2_10505	10	39171770	0.99067	0.00407099	5.1448e-05	Not significant at both BF and FDR
stgrpaMJB_Y2	2_46961	2	6381925	0.99067	0.00407099	5.3751e-05	Not significant at both BF and FDR
strgscoreMD_Y1	2_20061	10	32645614	0.99068	0.0040666	3.7853e-07	Not significant at both BF and FDR
strgscoreMJB_Y1	1_0224	6	30511379	0.99068	0.0040666	5.1608e-05	Not significant at both BF and FDR
strgscoreMJB_Y1	2_00573	6	30511379	0.99068	0.0040666	5.1608e-05	Not significant at both BF and FDR
stgrpaMJB_Y1	2_41753	11	24148832	0.99069	0.00406222	5.0243e-05	Not significant at both BF and FDR
strgscoreMD_Y1	2_38231	4	27111404	0.99069	0.00406222	5.1807e-05	Not significant at both BF and FDR
strgscoreMD_Y1	2_47495	4	27133961	0.99069	0.00406222	5.1807e-05	Not significant at both BF and FDR
strgscoreMD_Y1	2_55376	4	27136536	0.99069	0.00406222	5.1807e-05	Not significant at both BF and FDR
strgscore_COMB	2_23807	3	54864688	0.9907	0.00405784	3.7236e-07	Not significant at both BF and FDR
strgscore_COMB	2_11003	3	54872333	0.9907	0.00405784	3.7236e-07	Not significant at both BF and FDR
stgrpaMJB_Y1	2_00317	4	31863031	0.99071	0.00405345	6.257e-05	Not significant at both BF and FDR
strgscore_COMB	2_00109	3	5639404	0.99071	0.00405345	3.728e-07	Not significant at both BF and FDR
strgscore_COMB	2_43534	10	31931635	0.99071	0.00405345	5.1133e-05	Not significant at both BF and FDR
stgrpaMD_Y1	2_40714	10	21851241	0.99072	0.00404907	5.1147e-05	Not significant at both BF and FDR
stgrpaMJB_Y1	1_1327	4	25229035	0.99072	0.00404907	5.0109e-05	Not significant at both BF and FDR
stgrpaMJB_Y2	2_10613	3	40555322	0.99073	0.00404469	4.9838e-05	Not significant at both BF and FDR
strgscoreMJB_Y1	2_26398	7	1397085	0.99073	0.00404469	5.1501e-05	Not significant at both BF and FDR
stgrpaMD_Y1	2_01664	3	47725251	0.99074	0.0040403	5.1034e-05	Not significant at both BF and FDR
stgrpaMD_Y1	2_53519	10	22266215	0.99074	0.0040403	5.1024e-05	Not significant at both BF and FDR
strgscore_COMB	2_24429	1	37453382	0.99074	0.0040403	3.6949e-07	Not significant at both BF and FDR
strgscoreMJB_Y1	2_12510	6	10675591	0.99074	0.0040403	3.7185e-07	Not significant at both BF and FDR
stgrpaMJB_Y2	2_34473	11	41286633	0.99075	0.00403592	4.9772e-05	Not significant at both BF and FDR
strgscoreMD_Y1	2_15920	10	3713423	0.99075	0.00403592	5.1456e-05	Not significant at both BF and FDR
stgrpaMJB_Y2	2_02488	2	19790770	0.99076	0.00403154	4.9682e-05	Not significant at both BF and FDR
stgrpaMJB_Y2	2_46395	3	4348191	0.99076	0.00403154	3.5983e-07	Not significant at both BF and FDR
stgrpaMJB_Y2	2_27940	7	30849974	0.99076	0.00403154	3.5943e-07	Not significant at both BF and FDR
stgrpaMD_Y1	1_0017	3	7474054	0.99077	0.00402715	5.0858e-05	Not significant at both BF and FDR
stgrpaMD_Y1	2_10201	3	7474056	0.99077	0.00402715	5.0858e-05	Not significant at both BF and FDR
stgrpaMD_Y1	1_1145	3	7480173	0.99077	0.00402715	5.0858e-05	Not significant at both BF and FDR
stgrpaMJB_Y1	2_22305	2	19080819	0.99077	0.00402715	4.9808e-05	Not significant at both BF and FDR
stgrpaMJB_Y1	2_22304	2	19081189	0.99077	0.00402715	4.9808e-05	Not significant at both BF and FDR
stgrpaMJB_Y1	2_03355	8	37223129	0.99077	0.00402715	3.6026e-07	Not significant at both BF and FDR
strgscore_COMB	2_54101	10	21280769	0.99077	0.00402715	5.0848e-05	Not significant at both BF and FDR
strgscoreMJB_Y1	2_50771	1	3848223	0.99077	0.00402715	3.6973e-07	Not significant at both BF and FDR
stgrpaMJB_Y1	2_17138	10	37261392	0.99078	0.00402277	3.7996e-07	Not significant at both BF and FDR
strgscoreMJB_Y1	2_30608	8	36839971	0.99078	0.00402277	3.8057e-07	Not significant at both BF and FDR
stgrpaMD_Y1	2_25269	8	35879034	0.99079	0.00401839	5.0788e-05	Not significant at both BF and FDR
stgrpaMD_Y1	2_44586	8	35915733	0.99079	0.00401839	5.0788e-05	Not significant at both BF and FDR
stgrpaMJB_Y2	2_40708	11	25535305	0.99079	0.00401839	5.5936e-05	Not significant at both BF and FDR
stgrpaMJB_Y2	2_41789	11	25536476	0.99079	0.00401839	5.5936e-05	Not significant at both BF and FDR
stgrpaMD_Y1	2_34389	11	30634357	0.9908	0.004014	5.0686e-05	Not significant at both BF and FDR
stgrpaMJB_Y1	2_26259	7	40303935	0.99081	0.00400962	4.9605e-05	Not significant at both BF and FDR
stgrpaMD_Y1	2_15763	9	33509212	0.99083	0.00400085	3.6295e-07	Not significant at both BF and FDR
stgrpaMJB_Y1	2_28856	5	8760600	0.99083	0.00400085	4.9768e-05	Not significant at both BF and FDR
stgrpaMJB_Y1	2_16507	7	31909656	0.99084	0.00399647	3.5459e-07	Not significant at both BF and FDR
stgrpaMD_Y1	2_51410	10	13527153	0.99085	0.00399209	3.6094e-07	Not significant at both BF and FDR
stgrpaMJB_Y1	1_0075	5	14917605	0.99085	0.00399209	4.9403e-05	Not significant at both BF and FDR
strgscoreMD_Y1	2_47178	4	26326065	0.99085	0.00399209	5.2199e-05	Not significant at both BF and FDR
strgscoreMJB_Y1	2_11496	1	22173920	0.99085	0.00399209	3.6285e-07	Not significant at both BF and FDR
strgscoreMJB_Y1	2_44681	1	22216710	0.99085	0.00399209	3.6285e-07	Not significant at both BF and FDR
strgscoreMJB_Y1	2_40448	1	22296574	0.99085	0.00399209	3.6285e-07	Not significant at both BF and FDR
strgscoreMJB_Y1	2_08622	1	22318020	0.99085	0.00399209	3.6285e-07	Not significant at both BF and FDR
strgscoreMJB_Y1	2_18321	1	22333121	0.99085	0.00399209	3.6285e-07	Not significant at both BF and FDR
strgscoreMJB_Y1	2_50400	1	22382996	0.99085	0.00399209	3.6285e-07	Not significant at both BF and FDR
strgscoreMJB_Y1	2_31751	1	22390498	0.99085	0.00399209	3.6285e-07	Not significant at both BF and FDR
strgscore_COMB	2_16020	3	62288916	0.99086	0.0039877	3.5995e-07	Not significant at both BF and FDR
strgscore_COMB	2_09722	6	26434724	0.99086	0.0039877	5.0287e-05	Not significant at both BF and FDR
strgscoreMD_Y1	2_54607	5	14653990	0.99086	0.0039877	3.6379e-07	Not significant at both BF and FDR
strgscoreMD_Y1	2_40978	5	14701870	0.99086	0.0039877	3.6379e-07	Not significant at both BF and FDR
strgscoreMD_Y1	2_13582	5	24331651	0.99086	0.0039877	3.6431e-07	Not significant at both BF and FDR
stgrpaMD_Y1	2_12851	4	1158142	0.99087	0.00398332	5.0331e-05	Not significant at both BF and FDR
stgrpaMD_Y1	2_30666	9	42028848	0.99087	0.00398332	3.5989e-07	Not significant at both BF and FDR
stgrpaMD_Y1	2_05536	10	21182839	0.99087	0.00398332	5.0336e-05	Not significant at both BF and FDR
strgscore_COMB	2_05860	7	29528859	0.99087	0.00398332	3.5928e-07	Not significant at both BF and FDR
strgscore_COMB	2_13468	7	29556116	0.99087	0.00398332	3.5928e-07	Not significant at both BF and FDR
stgrpaMD_Y1	2_02906	10	1487987	0.99088	0.00397894	5.0286e-05	Not significant at both BF and FDR
stgrpaMJB_Y1	2_13415	4	1876090	0.99088	0.00397894	5.1694e-05	Not significant at both BF and FDR
stgrpaMD_Y1	2_06560	2	18516576	0.99089	0.00397455	5.0203e-05	Not significant at both BF and FDR
stgrpaMD_Y1	2_32065	2	18516742	0.99089	0.00397455	5.0203e-05	Not significant at both BF and FDR
stgrpaMD_Y1	2_16295	3	3316188	0.99089	0.00397455	5.0225e-05	Not significant at both BF and FDR
stgrpaMD_Y1	2_39336	10	22300057	0.99089	0.00397455	5.0235e-05	Not significant at both BF and FDR
stgrpaMJB_Y1	2_02994	1	12202958	0.99089	0.00397455	3.5043e-07	Not significant at both BF and FDR
stgrpaMJB_Y1	2_44952	1	12253958	0.99089	0.00397455	3.5043e-07	Not significant at both BF and FDR
stgrpaMJB_Y1	2_45605	1	12267641	0.99089	0.00397455	3.5043e-07	Not significant at both BF and FDR
stgrpaMJB_Y1	2_43059	1	12386256	0.99089	0.00397455	3.5043e-07	Not significant at both BF and FDR
stgrpaMJB_Y1	2_26424	1	12393354	0.99089	0.00397455	3.5043e-07	Not significant at both BF and FDR
stgrpaMJB_Y1	2_23232	1	12398370	0.99089	0.00397455	3.5043e-07	Not significant at both BF and FDR
stgrpaMJB_Y1	2_40949	1	12404298	0.99089	0.00397455	3.5043e-07	Not significant at both BF and FDR
stgrpaMJB_Y1	2_29395	7	23828951	0.99089	0.00397455	4.9193e-05	Not significant at both BF and FDR
strgscoreMD_Y1	2_37059	11	3975217	0.99089	0.00397455	3.6932e-07	Not significant at both BF and FDR
stgrpaMJB_Y1	2_04486	3	7924871	0.9909	0.00397017	3.503e-07	Not significant at both BF and FDR
strgscoreMD_Y1	2_04261	6	23399261	0.9909	0.00397017	3.6225e-07	Not significant at both BF and FDR
stgrpaMJB_Y1	2_19729	9	32321800	0.99091	0.00396579	4.9062e-05	Not significant at both BF and FDR
stgrpaMD_Y1	2_48054	4	12597648	0.99092	0.00396141	5.0049e-05	Not significant at both BF and FDR
stgrpaMJB_Y1	2_45175	7	5403594	0.99092	0.00396141	4.903e-05	Not significant at both BF and FDR
stgrpaMJB_Y1	2_20173	7	5405314	0.99092	0.00396141	4.903e-05	Not significant at both BF and FDR
stgrpaMJB_Y1	2_20174	7	5405998	0.99092	0.00396141	4.903e-05	Not significant at both BF and FDR
stgrpaMD_Y1	2_47324	9	10491910	0.99093	0.00395702	5.0221e-05	Not significant at both BF and FDR
stgrpaMJB_Y2	2_54583	6	32324872	0.99093	0.00395702	3.4652e-07	Not significant at both BF and FDR
stgrpaMD_Y1	2_43857	1	22637786	0.99094	0.00395264	3.5382e-07	Not significant at both BF and FDR
stgrpaMD_Y1	2_15510	1	22644029	0.99094	0.00395264	3.5382e-07	Not significant at both BF and FDR
stgrpaMD_Y1	2_43347	1	22656863	0.99094	0.00395264	3.5382e-07	Not significant at both BF and FDR
stgrpaMJB_Y1	2_40195	1	23097631	0.99094	0.00395264	3.4663e-07	Not significant at both BF and FDR
stgrpaMJB_Y1	2_51172	1	23139075	0.99094	0.00395264	3.4663e-07	Not significant at both BF and FDR
stgrpaMJB_Y1	2_02751	1	23210079	0.99094	0.00395264	3.4663e-07	Not significant at both BF and FDR
stgrpaMJB_Y1	2_15299	1	23254991	0.99094	0.00395264	3.4663e-07	Not significant at both BF and FDR
stgrpaMJB_Y1	2_15301	1	23256194	0.99094	0.00395264	3.4663e-07	Not significant at both BF and FDR
stgrpaMJB_Y1	2_40146	1	23306421	0.99094	0.00395264	3.4663e-07	Not significant at both BF and FDR
strgscore_COMB	2_30857	4	40441204	0.99094	0.00395264	4.9911e-05	Not significant at both BF and FDR
strgscoreMD_Y1	2_38647	11	16692387	0.99094	0.00395264	3.6596e-07	Not significant at both BF and FDR
strgscoreMD_Y1	2_46597	11	19096624	0.99094	0.00395264	3.6596e-07	Not significant at both BF and FDR
strgscoreMD_Y1	2_10565	11	19211796	0.99094	0.00395264	3.6596e-07	Not significant at both BF and FDR
strgscoreMD_Y1	2_22664	11	19456628	0.99094	0.00395264	3.6596e-07	Not significant at both BF and FDR
stgrpaMD_Y1	2_43229	2	22818253	0.99095	0.00394826	4.9869e-05	Not significant at both BF and FDR
stgrpaMD_Y1	2_42718	4	22382698	0.99095	0.00394826	5.605e-05	Not significant at both BF and FDR
stgrpaMJB_Y2	2_07060	4	28597483	0.99095	0.00394826	3.452e-07	Not significant at both BF and FDR
strgscore_COMB	2_03552	3	6253514	0.99095	0.00394826	3.53e-07	Not significant at both BF and FDR
strgscore_COMB	2_03551	3	6253993	0.99095	0.00394826	3.53e-07	Not significant at both BF and FDR
strgscoreMJB_Y1	2_24022	7	38337609	0.99095	0.00394826	3.5573e-07	Not significant at both BF and FDR
stgrpaMJB_Y1	2_50592	2	18967135	0.99096	0.00394388	3.4527e-07	Not significant at both BF and FDR
stgrpaMJB_Y1	2_13188	7	40282753	0.99096	0.00394388	4.8819e-05	Not significant at both BF and FDR
stgrpaMJB_Y1	2_13187	7	40283892	0.99096	0.00394388	4.8819e-05	Not significant at both BF and FDR
stgrpaMJB_Y2	2_29953	2	21375422	0.99096	0.00394388	4.8633e-05	Not significant at both BF and FDR
strgscoreMJB_Y1	2_11107	3	64242534	0.99096	0.00394388	3.5493e-07	Not significant at both BF and FDR
stgrpaMD_Y1	2_03927	3	50080711	0.99097	0.00393949	4.9746e-05	Not significant at both BF and FDR
stgrpaMD_Y1	2_51314	5	21608506	0.99097	0.00393949	3.5202e-07	Not significant at both BF and FDR
strgscoreMD_Y1	2_25563	11	35438080	0.99097	0.00393949	3.5529e-07	Not significant at both BF and FDR
stgrpaMD_Y1	2_53763	10	22986017	0.99098	0.00393511	4.9689e-05	Not significant at both BF and FDR
strgscore_COMB	2_17254	8	6483483	0.99098	0.00393511	4.9616e-05	Not significant at both BF and FDR
stgrpaMD_Y1	2_05294	11	24174569	0.99099	0.00393073	4.9629e-05	Not significant at both BF and FDR
stgrpaMJB_Y2	2_04097	11	38408533	0.99099	0.00393073	3.4156e-07	Not significant at both BF and FDR
stgrpaMJB_Y2	2_00257	11	38413922	0.99099	0.00393073	3.4156e-07	Not significant at both BF and FDR
stgrpaMD_Y1	2_24064	6	21767585	0.991	0.00392635	3.4933e-07	Not significant at both BF and FDR
stgrpaMD_Y1	2_13342	6	21773685	0.991	0.00392635	3.4933e-07	Not significant at both BF and FDR
stgrpaMD_Y1	2_13341	6	21774616	0.991	0.00392635	3.4933e-07	Not significant at both BF and FDR
stgrpaMD_Y1	2_51812	7	21309626	0.991	0.00392635	4.9579e-05	Not significant at both BF and FDR
stgrpaMD_Y1	2_00400	11	36201721	0.991	0.00392635	4.9621e-05	Not significant at both BF and FDR
stgrpaMD_Y1	2_24604	11	36202059	0.991	0.00392635	4.9621e-05	Not significant at both BF and FDR
stgrpaMD_Y1	2_24605	11	36203214	0.991	0.00392635	4.9621e-05	Not significant at both BF and FDR
stgrpaMD_Y1	2_24606	11	36203589	0.991	0.00392635	4.9621e-05	Not significant at both BF and FDR
stgrpaMD_Y1	2_00401	11	36204357	0.991	0.00392635	4.9621e-05	Not significant at both BF and FDR
stgrpaMD_Y1	1_0101	11	36204883	0.991	0.00392635	4.9621e-05	Not significant at both BF and FDR
strgscoreMJB_Y1	2_20346	3	56752431	0.991	0.00392635	3.5139e-07	Not significant at both BF and FDR
stgrpaMD_Y1	2_09920	7	1472301	0.99101	0.00392196	4.9522e-05	Not significant at both BF and FDR
stgrpaMD_Y1	2_40813	10	24236764	0.99102	0.00391758	4.9478e-05	Not significant at both BF and FDR
stgrpaMJB_Y2	2_52184	11	26046781	0.99102	0.00391758	5.2846e-05	Not significant at both BF and FDR
strgscore_COMB	2_43294	9	15739423	0.99102	0.00391758	4.9504e-05	Not significant at both BF and FDR
strgscore_COMB	2_52137	10	21230771	0.99102	0.00391758	5.0915e-05	Not significant at both BF and FDR
strgscoreMJB_Y1	2_37910	8	2104380	0.99102	0.00391758	4.9695e-05	Not significant at both BF and FDR
stgrpaMJB_Y1	2_16167	4	25304203	0.99103	0.0039132	4.843e-05	Not significant at both BF and FDR
stgrpaMJB_Y2	2_11949	2	27969251	0.99103	0.0039132	3.3891e-07	Not significant at both BF and FDR
stgrpaMJB_Y2	2_02102	9	31058613	0.99103	0.0039132	3.3881e-07	Not significant at both BF and FDR
strgscore_COMB	2_28278	3	5396134	0.99103	0.0039132	4.9335e-05	Not significant at both BF and FDR
strgscoreMD_Y1	1_0146	3	902271	0.99103	0.0039132	4.9926e-05	Not significant at both BF and FDR
stgrpaMD_Y1	2_13234	4	1198328	0.99104	0.00390882	4.9383e-05	Not significant at both BF and FDR
stgrpaMJB_Y1	2_51334	11	40844493	0.99104	0.00390882	3.3902e-07	Not significant at both BF and FDR
strgscoreMD_Y1	2_05620	6	33551001	0.99105	0.00390443	3.4877e-07	Not significant at both BF and FDR
stgrpaMJB_Y1	2_47987	2	19147886	0.99106	0.00390005	4.8244e-05	Not significant at both BF and FDR
stgrpaMJB_Y2	2_18960	7	8444378	0.99106	0.00390005	3.3648e-07	Not significant at both BF and FDR
stgrpaMD_Y1	2_31394	4	11252510	0.99107	0.00389567	4.9193e-05	Not significant at both BF and FDR
strgscoreMD_Y1	2_22816	1	39601118	0.99107	0.00389567	3.4721e-07	Not significant at both BF and FDR
strgscoreMD_Y1	2_35914	4	21007385	0.99107	0.00389567	4.9703e-05	Not significant at both BF and FDR
stgrpaMD_Y1	2_37441	5	38206049	0.99108	0.00389129	3.4363e-07	Not significant at both BF and FDR
stgrpaMD_Y1	2_44360	10	20655367	0.99108	0.00389129	4.9151e-05	Not significant at both BF and FDR
strgscoreMJB_Y1	2_49219	4	38748582	0.99108	0.00389129	4.938e-05	Not significant at both BF and FDR
stgrpaMD_Y1	2_00054	11	30409366	0.99109	0.00388691	4.9099e-05	Not significant at both BF and FDR
stgrpaMJB_Y2	2_40275	2	2461017	0.9911	0.00388252	3.3319e-07	Not significant at both BF and FDR
stgrpaMJB_Y2	2_45577	2	2485042	0.9911	0.00388252	3.3319e-07	Not significant at both BF and FDR
stgrpaMJB_Y2	2_08914	2	2489354	0.9911	0.00388252	3.3319e-07	Not significant at both BF and FDR
stgrpaMJB_Y2	2_08913	2	2489760	0.9911	0.00388252	3.3319e-07	Not significant at both BF and FDR
stgrpaMJB_Y2	2_44294	2	2516022	0.9911	0.00388252	3.3319e-07	Not significant at both BF and FDR
stgrpaMJB_Y2	2_53749	2	2518725	0.9911	0.00388252	3.3319e-07	Not significant at both BF and FDR
stgrpaMJB_Y2	2_44426	2	2527647	0.9911	0.00388252	3.3319e-07	Not significant at both BF and FDR
strgscore_COMB	2_00351	4	2232216	0.9911	0.00388252	4.9263e-05	Not significant at both BF and FDR
stgrpaMJB_Y1	2_40822	7	4319612	0.99111	0.00387814	3.3369e-07	Not significant at both BF and FDR
stgrpaMJB_Y1	2_42430	7	4340463	0.99111	0.00387814	3.3369e-07	Not significant at both BF and FDR
stgrpaMJB_Y1	2_02181	7	4346720	0.99111	0.00387814	3.3369e-07	Not significant at both BF and FDR
stgrpaMJB_Y1	2_26271	11	36674303	0.99111	0.00387814	4.7974e-05	Not significant at both BF and FDR
stgrpaMJB_Y1	2_52043	11	36679355	0.99111	0.00387814	4.7974e-05	Not significant at both BF and FDR
strgscoreMJB_Y1	2_40840	10	23173810	0.99111	0.00387814	4.9207e-05	Not significant at both BF and FDR
stgrpaMD_Y1	2_04668	2	24296081	0.99112	0.00387376	4.8909e-05	Not significant at both BF and FDR
stgrpaMD_Y1	2_24052	3	64773956	0.99112	0.00387376	4.8936e-05	Not significant at both BF and FDR
stgrpaMD_Y1	2_48454	3	49674036	0.99113	0.00386938	4.8893e-05	Not significant at both BF and FDR
stgrpaMD_Y1	2_21445	6	29912979	0.99113	0.00386938	3.3975e-07	Not significant at both BF and FDR
stgrpaMD_Y1	2_22769	8	36093841	0.99113	0.00386938	4.8892e-05	Not significant at both BF and FDR
stgrpaMJB_Y2	2_14465	3	55553875	0.99113	0.00386938	3.3155e-07	Not significant at both BF and FDR
stgrpaMD_Y1	2_22768	8	36093238	0.99114	0.003865	4.961e-05	Not significant at both BF and FDR
strgscoreMD_Y1	2_53965	7	37765327	0.99115	0.00386061	4.9238e-05	Not significant at both BF and FDR
strgscoreMJB_Y1	2_02654	6	31539741	0.99115	0.00386061	3.3943e-07	Not significant at both BF and FDR
strgscoreMJB_Y1	2_06954	7	32887634	0.99115	0.00386061	3.3991e-07	Not significant at both BF and FDR
stgrpaMD_Y1	2_26609	2	24310271	0.99116	0.00385623	3.3726e-07	Not significant at both BF and FDR
stgrpaMD_Y1	2_14845	9	25069174	0.99116	0.00385623	4.8717e-05	Not significant at both BF and FDR
stgrpaMD_Y1	2_48620	10	20886022	0.99116	0.00385623	4.8704e-05	Not significant at both BF and FDR
stgrpaMD_Y1	2_36415	11	3930498	0.99116	0.00385623	3.8424e-07	Not significant at both BF and FDR
strgscoreMD_Y1	2_27529	5	1422725	0.99116	0.00385623	3.484e-07	Not significant at both BF and FDR
stgrpaMJB_Y1	2_14622	9	29788840	0.99117	0.00385185	4.7681e-05	Not significant at both BF and FDR
stgrpaMJB_Y2	2_37065	7	36054014	0.99118	0.00384747	4.7429e-05	Not significant at both BF and FDR
stgrpaMJB_Y2	2_37064	7	36054406	0.99118	0.00384747	4.7429e-05	Not significant at both BF and FDR
stgrpaMD_Y1	2_51713	5	34287957	0.99119	0.00384309	4.9363e-05	Not significant at both BF and FDR
stgrpaMD_Y1	2_46114	8	4618373	0.99119	0.00384309	3.3522e-07	Not significant at both BF and FDR
stgrpaMD_Y1	2_03030	2	20903905	0.9912	0.00383871	4.8496e-05	Not significant at both BF and FDR
strgscoreMD_Y1	2_52985	2	15683733	0.9912	0.00383871	3.3763e-07	Not significant at both BF and FDR
stgrpaMD_Y1	2_38936	3	36497008	0.99121	0.00383433	4.8433e-05	Not significant at both BF and FDR
strgscore_COMB	2_03732	4	42264030	0.99121	0.00383433	4.8373e-05	Not significant at both BF and FDR
strgscoreMJB_Y1	2_48709	4	1072934	0.99121	0.00383433	3.3514e-07	Not significant at both BF and FDR
strgscoreMD_Y1	2_01136	2	24415571	0.99122	0.00382994	4.8874e-05	Not significant at both BF and FDR
strgscoreMD_Y1	2_14793	9	25982879	0.99122	0.00382994	3.3597e-07	Not significant at both BF and FDR
stgrpaMD_Y1	2_46183	10	24676505	0.99123	0.00382556	5.4588e-05	Not significant at both BF and FDR
stgrpaMD_Y1	2_50765	10	24691726	0.99123	0.00382556	5.4588e-05	Not significant at both BF and FDR
strgscore_COMB	2_36993	3	60523074	0.99123	0.00382556	3.3155e-07	Not significant at both BF and FDR
stgrpaMJB_Y1	2_13305	10	36171040	0.99125	0.0038168	3.2332e-07	Not significant at both BF and FDR
stgrpaMJB_Y2	2_00053	11	30408647	0.99125	0.0038168	4.7045e-05	Not significant at both BF and FDR
strgscore_COMB	2_47513	2	4930645	0.99125	0.0038168	3.2992e-07	Not significant at both BF and FDR
strgscoreMD_Y1	2_13706	6	15881975	0.99125	0.0038168	3.3371e-07	Not significant at both BF and FDR
stgrpaMD_Y1	2_11332	3	3460094	0.99126	0.00381242	4.8155e-05	Not significant at both BF and FDR
stgrpaMJB_Y1	2_10383	9	29778739	0.99126	0.00381242	4.7181e-05	Not significant at both BF and FDR
stgrpaMJB_Y1	2_52144	9	29792521	0.99126	0.00381242	4.7181e-05	Not significant at both BF and FDR
stgrpaMJB_Y2	2_37593	3	48240049	0.99126	0.00381242	4.6972e-05	Not significant at both BF and FDR
strgscoreMD_Y1	2_35337	6	29650548	0.99126	0.00381242	3.3297e-07	Not significant at both BF and FDR
stgrpaMD_Y1	2_39659	10	20644007	0.99127	0.00380804	4.8155e-05	Not significant at both BF and FDR
strgscore_COMB	2_49178	6	30307169	0.99127	0.00380804	4.8211e-05	Not significant at both BF and FDR
stgrpaMD_Y1	2_31009	8	23754774	0.99128	0.00380366	4.805e-05	Not significant at both BF and FDR
stgrpaMJB_Y1	2_48225	1	4778823	0.99128	0.00380366	3.2161e-07	Not significant at both BF and FDR
stgrpaMJB_Y1	2_49912	4	28315218	0.99128	0.00380366	4.7339e-05	Not significant at both BF and FDR
strgscoreMD_Y1	2_09356	5	41053825	0.99128	0.00380366	3.3839e-07	Not significant at both BF and FDR
strgscoreMJB_Y1	2_16485	8	1880148	0.99128	0.00380366	4.8241e-05	Not significant at both BF and FDR
strgscoreMJB_Y1	2_52630	8	1888217	0.99128	0.00380366	4.8241e-05	Not significant at both BF and FDR
stgrpaMJB_Y1	2_28733	11	36668910	0.99129	0.00379927	4.703e-05	Not significant at both BF and FDR
stgrpaMJB_Y1	2_04254	11	36674963	0.99129	0.00379927	4.703e-05	Not significant at both BF and FDR
stgrpaMJB_Y2	2_26259	7	40303935	0.9913	0.00379489	4.6797e-05	Not significant at both BF and FDR
strgscore_COMB	2_47568	10	8472965	0.9913	0.00379489	4.7855e-05	Not significant at both BF and FDR
strgscore_COMB	2_51946	10	8496739	0.9913	0.00379489	4.7855e-05	Not significant at both BF and FDR
stgrpaMD_Y1	2_33137	6	17076442	0.99131	0.00379051	4.7896e-05	Not significant at both BF and FDR
stgrpaMJB_Y1	2_27897	8	2963703	0.99131	0.00379051	3.1946e-07	Not significant at both BF and FDR
stgrpaMJB_Y2	2_21967	2	25088641	0.99131	0.00379051	3.1778e-07	Not significant at both BF and FDR
strgscoreMD_Y1	2_45186	6	18977641	0.99131	0.00379051	5.3001e-05	Not significant at both BF and FDR
strgscoreMJB_Y1	2_21337	6	25649685	0.99131	0.00379051	3.2759e-07	Not significant at both BF and FDR
stgrpaMJB_Y1	2_51452	4	24770543	0.99132	0.00378613	4.6828e-05	Not significant at both BF and FDR
stgrpaMJB_Y1	2_51428	4	24797492	0.99132	0.00378613	4.6828e-05	Not significant at both BF and FDR
stgrpaMJB_Y2	2_07062	1	1382517	0.99132	0.00378613	4.6689e-05	Not significant at both BF and FDR
stgrpaMJB_Y2	2_28108	2	32767943	0.99132	0.00378613	3.172e-07	Not significant at both BF and FDR
stgrpaMJB_Y2	2_28111	2	32769142	0.99132	0.00378613	3.172e-07	Not significant at both BF and FDR
strgscoreMJB_Y1	2_24757	1	32522701	0.99132	0.00378613	3.265e-07	Not significant at both BF and FDR
strgscoreMJB_Y1	2_39748	1	32532854	0.99132	0.00378613	3.265e-07	Not significant at both BF and FDR
strgscoreMJB_Y1	2_01011	1	32536513	0.99132	0.00378613	3.265e-07	Not significant at both BF and FDR
stgrpaMD_Y1	2_51488	3	49692536	0.99133	0.00378175	4.7792e-05	Not significant at both BF and FDR
stgrpaMD_Y1	2_29848	8	31145687	0.99133	0.00378175	4.7791e-05	Not significant at both BF and FDR
stgrpaMD_Y1	2_04937	11	8991835	0.99133	0.00378175	4.7784e-05	Not significant at both BF and FDR
stgrpaMD_Y1	2_26582	11	8992767	0.99133	0.00378175	4.7784e-05	Not significant at both BF and FDR
stgrpaMD_Y1	2_26581	11	8993237	0.99133	0.00378175	4.7784e-05	Not significant at both BF and FDR
stgrpaMJB_Y2	2_52242	7	12082958	0.99133	0.00378175	4.6638e-05	Not significant at both BF and FDR
stgrpaMJB_Y2	2_44081	7	34182212	0.99134	0.00377737	4.656e-05	Not significant at both BF and FDR
strgscore_COMB	2_09860	6	27380002	0.99134	0.00377737	4.7649e-05	Not significant at both BF and FDR
strgscoreMD_Y1	2_26403	11	2769017	0.99134	0.00377737	5.4248e-05	Not significant at both BF and FDR
strgscoreMJB_Y1	2_53970	3	54212294	0.99134	0.00377737	3.2479e-07	Not significant at both BF and FDR
stgrpaMD_Y1	2_06117	4	35488665	0.99135	0.00377299	4.7665e-05	Not significant at both BF and FDR
stgrpaMD_Y1	2_14459	9	34763611	0.99135	0.00377299	4.7777e-05	Not significant at both BF and FDR
stgrpaMJB_Y1	2_52242	7	12082958	0.99135	0.00377299	4.6703e-05	Not significant at both BF and FDR
stgrpaMJB_Y2	2_10896	9	7337069	0.99135	0.00377299	4.6514e-05	Not significant at both BF and FDR
stgrpaMD_Y1	2_40852	6	31013363	0.99136	0.00376861	4.7633e-05	Not significant at both BF and FDR
stgrpaMD_Y1	1_1067	7	1490058	0.99136	0.00376861	4.7609e-05	Not significant at both BF and FDR
stgrpaMD_Y1	2_01867	7	1490058	0.99136	0.00376861	4.7609e-05	Not significant at both BF and FDR
stgrpaMD_Y1	2_07864	11	31583727	0.99136	0.00376861	4.7607e-05	Not significant at both BF and FDR
stgrpaMD_Y1	2_23820	8	34443263	0.99137	0.00376423	4.7568e-05	Not significant at both BF and FDR
stgrpaMD_Y1	2_18894	10	39074376	0.99137	0.00376423	4.7535e-05	Not significant at both BF and FDR
strgscoreMJB_Y1	2_30790	3	849460	0.99137	0.00376423	4.775e-05	Not significant at both BF and FDR
stgrpaMJB_Y2	2_24100	1	31085638	0.99138	0.00375985	3.1308e-07	Not significant at both BF and FDR
strgscoreMJB_Y1	2_00100	3	11351726	0.99138	0.00375985	3.2288e-07	Not significant at both BF and FDR
stgrpaMD_Y1	2_23289	8	35950735	0.99139	0.00375547	4.7437e-05	Not significant at both BF and FDR
stgrpaMD_Y1	2_55004	10	21431181	0.99139	0.00375547	4.7442e-05	Not significant at both BF and FDR
stgrpaMJB_Y1	1_0752	11	8767001	0.99141	0.0037467	4.6373e-05	Not significant at both BF and FDR
strgscore_COMB	2_46783	8	27112841	0.99142	0.00374232	3.1844e-07	Not significant at both BF and FDR
stgrpaMJB_Y2	2_30477	6	21746376	0.99143	0.00373794	3.0924e-07	Not significant at both BF and FDR
stgrpaMJB_Y2	2_22828	8	32477571	0.99143	0.00373794	3.0914e-07	Not significant at both BF and FDR
strgscoreMD_Y1	2_25543	7	33301133	0.99143	0.00373794	3.1973e-07	Not significant at both BF and FDR
stgrpaMD_Y1	2_39322	1	35874727	0.99144	0.00373356	4.7145e-05	Not significant at both BF and FDR
stgrpaMD_Y1	2_39796	4	32096449	0.99144	0.00373356	4.7149e-05	Not significant at both BF and FDR
stgrpaMD_Y1	2_41198	9	26760046	0.99144	0.00373356	3.8673e-07	Not significant at both BF and FDR
stgrpaMJB_Y2	2_13188	7	40282753	0.99144	0.00373356	4.6008e-05	Not significant at both BF and FDR
stgrpaMJB_Y2	2_13187	7	40283892	0.99144	0.00373356	4.6008e-05	Not significant at both BF and FDR
stgrpaMJB_Y2	2_24573	11	37030727	0.99144	0.00373356	4.605e-05	Not significant at both BF and FDR
stgrpaMJB_Y2	2_11829	11	37135356	0.99144	0.00373356	4.605e-05	Not significant at both BF and FDR
stgrpaMJB_Y2	2_11828	11	37136958	0.99144	0.00373356	4.605e-05	Not significant at both BF and FDR
stgrpaMD_Y1	2_35417	7	33390948	0.99145	0.00372918	3.1538e-07	Not significant at both BF and FDR
stgrpaMD_Y1	2_36687	7	33392683	0.99145	0.00372918	3.1538e-07	Not significant at both BF and FDR
stgrpaMD_Y1	2_11982	8	9453805	0.99145	0.00372918	4.7086e-05	Not significant at both BF and FDR
strgscoreMD_Y1	2_26628	4	11533461	0.99145	0.00372918	4.7761e-05	Not significant at both BF and FDR
strgscoreMJB_Y1	2_08780	5	4347133	0.99145	0.00372918	3.1669e-07	Not significant at both BF and FDR
stgrpaMJB_Y1	2_10441	8	28176901	0.99146	0.0037248	3.0838e-07	Not significant at both BF and FDR
stgrpaMD_Y1	2_54226	10	21830107	0.99147	0.00372042	4.6971e-05	Not significant at both BF and FDR
stgrpaMD_Y1	2_41746	10	21869663	0.99147	0.00372042	4.6971e-05	Not significant at both BF and FDR
stgrpaMD_Y1	2_41431	10	22019703	0.99147	0.00372042	4.6971e-05	Not significant at both BF and FDR
stgrpaMD_Y1	2_33062	10	22074586	0.99147	0.00372042	4.6971e-05	Not significant at both BF and FDR
stgrpaMD_Y1	2_44876	11	31902459	0.99147	0.00372042	4.7012e-05	Not significant at both BF and FDR
stgrpaMD_Y1	2_30850	7	17891132	0.99148	0.00371604	3.1352e-07	Not significant at both BF and FDR
stgrpaMD_Y1	2_31523	11	8925219	0.99148	0.00371604	4.6965e-05	Not significant at both BF and FDR
stgrpaMJB_Y2	2_48606	10	31180443	0.99148	0.00371604	3.0589e-07	Not significant at both BF and FDR
strgscore_COMB	2_28691	7	40510464	0.99148	0.00371604	4.6904e-05	Not significant at both BF and FDR
strgscore_COMB	2_39372	11	12426081	0.99148	0.00371604	3.1308e-07	Not significant at both BF and FDR
stgrpaMJB_Y2	2_44823	1	9086473	0.99149	0.00371166	3.1964e-07	Not significant at both BF and FDR
stgrpaMJB_Y2	2_06366	3	60903538	0.99149	0.00371166	4.5751e-05	Not significant at both BF and FDR
strgscore_COMB	2_04568	1	39221943	0.99149	0.00371166	3.1246e-07	Not significant at both BF and FDR
stgrpaMJB_Y1	2_21745	7	5991939	0.9915	0.00370728	4.5894e-05	Not significant at both BF and FDR
stgrpaMJB_Y1	2_07987	7	5198231	0.99151	0.0037029	3.0444e-07	Not significant at both BF and FDR
stgrpaMD_Y1	2_17718	10	34244648	0.99152	0.00369852	3.1032e-07	Not significant at both BF and FDR
stgrpaMD_Y1	2_30560	10	34245547	0.99152	0.00369852	3.1032e-07	Not significant at both BF and FDR
stgrpaMD_Y1	2_29193	8	9864546	0.99153	0.00369414	4.666e-05	Not significant at both BF and FDR
stgrpaMD_Y1	2_06214	8	9877936	0.99153	0.00369414	4.666e-05	Not significant at both BF and FDR
strgscore_COMB	2_28713	1	36658483	0.99153	0.00369414	3.0989e-07	Not significant at both BF and FDR
strgscore_COMB	2_02498	2	31916137	0.99153	0.00369414	4.6595e-05	Not significant at both BF and FDR
strgscoreMJB_Y1	1_1005	3	19596125	0.99153	0.00369414	3.1058e-07	Not significant at both BF and FDR
stgrpaMD_Y1	2_10540	5	43155818	0.99154	0.00368976	4.6645e-05	Not significant at both BF and FDR
stgrpaMD_Y1	2_53932	7	5450548	0.99154	0.00368976	4.6633e-05	Not significant at both BF and FDR
strgscore_COMB	2_21906	11	36328429	0.99154	0.00368976	3.0918e-07	Not significant at both BF and FDR
stgrpaMD_Y1	2_44341	3	24935386	0.99155	0.00368538	4.6536e-05	Not significant at both BF and FDR
strgscore_COMB	2_21975	3	58887059	0.99155	0.00368538	4.6474e-05	Not significant at both BF and FDR
stgrpaMD_Y1	2_25011	6	19611739	0.99157	0.00367662	3.0659e-07	Not significant at both BF and FDR
stgrpaMD_Y1	2_54697	7	14919978	0.99157	0.00367662	3.0635e-07	Not significant at both BF and FDR
stgrpaMD_Y1	2_50218	7	14935625	0.99157	0.00367662	3.0635e-07	Not significant at both BF and FDR
stgrpaMD_Y1	2_17514	7	15842859	0.99157	0.00367662	3.0635e-07	Not significant at both BF and FDR
stgrpaMD_Y1	2_54797	7	17095574	0.99157	0.00367662	3.0635e-07	Not significant at both BF and FDR
strgscore_COMB	2_06658	4	10709325	0.99157	0.00367662	3.0597e-07	Not significant at both BF and FDR
stgrpaMD_Y1	1_0357	5	3748359	0.99158	0.00367224	3.059e-07	Not significant at both BF and FDR
stgrpaMJB_Y1	2_46961	2	6381925	0.99158	0.00367224	4.878e-05	Not significant at both BF and FDR
strgscoreMJB_Y1	2_04517	7	1398544	0.99158	0.00367224	4.6669e-05	Not significant at both BF and FDR
stgrpaMD_Y1	2_45392	1	19841077	0.99159	0.00366786	3.0554e-07	Not significant at both BF and FDR
strgscore_COMB	2_03161	10	952089	0.99159	0.00366786	4.662e-05	Not significant at both BF and FDR
strgscoreMJB_Y1	2_13054	7	34589142	0.99159	0.00366786	3.068e-07	Not significant at both BF and FDR
stgrpaMJB_Y1	2_30831	4	6329917	0.9916	0.00366348	2.9843e-07	Not significant at both BF and FDR
stgrpaMD_Y1	2_17454	8	36845115	0.99161	0.0036591	4.6226e-05	Not significant at both BF and FDR
stgrpaMJB_Y1	2_41657	1	6510356	0.99161	0.0036591	2.9739e-07	Not significant at both BF and FDR
stgrpaMJB_Y2	2_09130	3	51878139	0.99162	0.00365472	2.9601e-07	Not significant at both BF and FDR
stgrpaMJB_Y2	2_33845	3	51883501	0.99162	0.00365472	2.9601e-07	Not significant at both BF and FDR
stgrpaMJB_Y2	2_30455	3	51904898	0.99162	0.00365472	2.9601e-07	Not significant at both BF and FDR
stgrpaMD_Y1	2_45071	10	22296116	0.99164	0.00364596	4.6081e-05	Not significant at both BF and FDR
strgscore_COMB	2_27103	7	2704600	0.99164	0.00364596	3.0131e-07	Not significant at both BF and FDR
stgrpaMD_Y1	2_00509	4	32702612	0.99165	0.00364158	4.5996e-05	Not significant at both BF and FDR
stgrpaMD_Y1	2_06798	10	37011377	0.99166	0.0036372	2.9979e-07	Not significant at both BF and FDR
stgrpaMD_Y1	2_06799	10	37012067	0.99166	0.0036372	2.9979e-07	Not significant at both BF and FDR
strgscoreMJB_Y1	2_06297	8	2628889	0.99166	0.0036372	4.637e-05	Not significant at both BF and FDR
strgscoreMJB_Y1	2_06296	8	2629137	0.99166	0.0036372	4.637e-05	Not significant at both BF and FDR
stgrpaMD_Y1	2_43094	7	21450377	0.99167	0.00363282	4.5922e-05	Not significant at both BF and FDR
strgscore_COMB	2_53643	8	1482366	0.99167	0.00363282	4.5848e-05	Not significant at both BF and FDR
strgscoreMD_Y1	2_55402	4	27032485	0.99167	0.00363282	4.8311e-05	Not significant at both BF and FDR
stgrpaMD_Y1	2_12451	9	32119185	0.99168	0.00362845	4.5833e-05	Not significant at both BF and FDR
stgrpaMJB_Y1	2_17523	7	38837845	0.99168	0.00362845	4.492e-05	Not significant at both BF and FDR
stgrpaMJB_Y1	2_17524	7	38839368	0.99168	0.00362845	4.492e-05	Not significant at both BF and FDR
stgrpaMJB_Y2	2_52620	9	17307344	0.99168	0.00362845	2.9157e-07	Not significant at both BF and FDR
stgrpaMD_Y1	2_35030	3	119894	0.99169	0.00362407	4.5768e-05	Not significant at both BF and FDR
stgrpaMD_Y1	2_35029	3	122241	0.99169	0.00362407	4.5768e-05	Not significant at both BF and FDR
stgrpaMD_Y1	2_52348	10	22273566	0.99169	0.00362407	4.5758e-05	Not significant at both BF and FDR
stgrpaMD_Y1	2_42262	10	22298060	0.99169	0.00362407	4.5758e-05	Not significant at both BF and FDR
stgrpaMJB_Y1	2_18803	3	444934	0.99169	0.00362407	4.4825e-05	Not significant at both BF and FDR
strgscoreMJB_Y1	2_09638	7	20542966	0.99169	0.00362407	3.0099e-07	Not significant at both BF and FDR
stgrpaMD_Y1	2_51855	7	33101525	0.9917	0.00361969	4.5745e-05	Not significant at both BF and FDR
stgrpaMJB_Y2	2_15684	1	32431769	0.9917	0.00361969	4.461e-05	Not significant at both BF and FDR
stgrpaMJB_Y2	2_51855	7	33101525	0.9917	0.00361969	4.4649e-05	Not significant at both BF and FDR
stgrpaMJB_Y2	2_25820	7	35273902	0.9917	0.00361969	4.6744e-05	Not significant at both BF and FDR
stgrpaMD_Y1	2_53125	2	17117913	0.99171	0.00361531	4.6775e-05	Not significant at both BF and FDR
stgrpaMJB_Y1	2_28117	11	5785710	0.99171	0.00361531	2.9047e-07	Not significant at both BF and FDR
stgrpaMJB_Y2	2_05294	11	24174569	0.99171	0.00361531	4.4578e-05	Not significant at both BF and FDR
stgrpaMD_Y1	2_51212	11	3602980	0.99172	0.00361093	4.5613e-05	Not significant at both BF and FDR
stgrpaMJB_Y2	2_43485	3	24735526	0.99172	0.00361093	2.8901e-07	Not significant at both BF and FDR
stgrpaMD_Y1	2_29079	1	24951623	0.99173	0.00360655	4.5573e-05	Not significant at both BF and FDR
stgrpaMD_Y1	2_54214	4	13429371	0.99173	0.00360655	4.5547e-05	Not significant at both BF and FDR
stgrpaMD_Y1	2_02048	10	14875153	0.99173	0.00360655	4.5539e-05	Not significant at both BF and FDR
stgrpaMJB_Y1	2_49330	10	39025379	0.99173	0.00360655	4.4631e-05	Not significant at both BF and FDR
stgrpaMJB_Y2	2_26454	4	1923635	0.99173	0.00360655	4.4466e-05	Not significant at both BF and FDR
strgscore_COMB	2_10195	1	2997161	0.99173	0.00360655	2.9477e-07	Not significant at both BF and FDR
stgrpaMD_Y1	2_12850	4	1155766	0.99174	0.00360217	4.5529e-05	Not significant at both BF and FDR
stgrpaMD_Y1	2_54425	4	1163402	0.99174	0.00360217	4.5529e-05	Not significant at both BF and FDR
stgrpaMD_Y1	2_21166	4	1165766	0.99174	0.00360217	4.5529e-05	Not significant at both BF and FDR
stgrpaMD_Y1	2_48551	4	1168228	0.99174	0.00360217	4.5529e-05	Not significant at both BF and FDR
stgrpaMJB_Y1	2_37065	7	36054014	0.99174	0.00360217	4.4549e-05	Not significant at both BF and FDR
stgrpaMJB_Y1	2_37064	7	36054406	0.99174	0.00360217	4.4549e-05	Not significant at both BF and FDR
strgscore_COMB	2_40888	8	29519901	0.99174	0.00360217	3.1751e-07	Not significant at both BF and FDR
strgscoreMJB_Y1	2_02471	2	26737484	0.99175	0.00359779	2.9466e-07	Not significant at both BF and FDR
strgscoreMJB_Y1	2_05838	2	26749651	0.99175	0.00359779	2.9466e-07	Not significant at both BF and FDR
strgscoreMJB_Y1	2_03047	2	26752866	0.99175	0.00359779	2.9466e-07	Not significant at both BF and FDR
strgscore_COMB	2_00755	6	26862825	0.99176	0.00359341	2.9285e-07	Not significant at both BF and FDR
strgscore_COMB	2_00754	6	26867548	0.99176	0.00359341	2.9285e-07	Not significant at both BF and FDR
strgscore_COMB	2_00756	6	26868061	0.99176	0.00359341	2.9285e-07	Not significant at both BF and FDR
strgscoreMD_Y1	2_45807	3	21952037	0.99176	0.00359341	5.4542e-05	Not significant at both BF and FDR
strgscoreMD_Y1	2_47890	4	15364317	0.99176	0.00359341	4.6032e-05	Not significant at both BF and FDR
stgrpaMD_Y1	2_13068	10	38077878	0.99177	0.00358903	3.0175e-07	Not significant at both BF and FDR
stgrpaMJB_Y2	2_16701	11	5035816	0.99177	0.00358903	2.8549e-07	Not significant at both BF and FDR
strgscore_COMB	2_48620	10	20886022	0.99177	0.00358903	4.5283e-05	Not significant at both BF and FDR
strgscoreMD_Y1	2_38039	9	24665022	0.99177	0.00358903	2.954e-07	Not significant at both BF and FDR
strgscoreMD_Y1	2_19357	9	24667495	0.99177	0.00358903	2.954e-07	Not significant at both BF and FDR
strgscoreMD_Y1	2_19356	9	24668106	0.99177	0.00358903	2.954e-07	Not significant at both BF and FDR
strgscoreMD_Y1	2_44260	9	24669764	0.99177	0.00358903	2.954e-07	Not significant at both BF and FDR
strgscoreMD_Y1	2_53578	9	24711302	0.99177	0.00358903	2.954e-07	Not significant at both BF and FDR
stgrpaMD_Y1	2_45038	7	30533631	0.99178	0.00358465	3.317e-07	Not significant at both BF and FDR
strgscoreMJB_Y1	2_32651	1	31806857	0.99178	0.00358465	2.9247e-07	Not significant at both BF and FDR
strgscore_COMB	2_00413	3	59770896	0.99179	0.00358027	2.9045e-07	Not significant at both BF and FDR
strgscoreMD_Y1	2_09527	7	26085154	0.99179	0.00358027	4.5682e-05	Not significant at both BF and FDR
strgscoreMJB_Y1	2_05606	2	19125369	0.99179	0.00358027	4.5534e-05	Not significant at both BF and FDR
stgrpaMJB_Y2	2_39879	1	6448808	0.9918	0.0035759	2.8339e-07	Not significant at both BF and FDR
stgrpaMJB_Y2	2_05881	5	1754782	0.9918	0.0035759	4.4077e-05	Not significant at both BF and FDR
stgrpaMJB_Y1	2_30457	5	47146404	0.99181	0.00357152	2.835e-07	Not significant at both BF and FDR
stgrpaMD_Y1	2_32181	8	37129836	0.99182	0.00356714	2.8887e-07	Not significant at both BF and FDR
stgrpaMJB_Y1	2_47487	1	20728094	0.99182	0.00356714	4.4165e-05	Not significant at both BF and FDR
stgrpaMJB_Y2	2_03724	3	60861342	0.99182	0.00356714	4.3984e-05	Not significant at both BF and FDR
strgscoreMD_Y1	2_01539	7	36670119	0.99182	0.00356714	2.914e-07	Not significant at both BF and FDR
strgscore_COMB	2_55311	7	31758376	0.99185	0.003554	2.8618e-07	Not significant at both BF and FDR
stgrpaMD_Y1	2_30384	1	33087703	0.99186	0.00354962	4.4857e-05	Not significant at both BF and FDR
stgrpaMD_Y1	2_18110	4	13438263	0.99186	0.00354962	4.4814e-05	Not significant at both BF and FDR
stgrpaMD_Y1	2_18109	4	13438586	0.99186	0.00354962	4.4814e-05	Not significant at both BF and FDR
stgrpaMD_Y1	2_30176	10	29751470	0.99186	0.00354962	4.4866e-05	Not significant at both BF and FDR
stgrpaMJB_Y2	2_15969	3	7661059	0.99187	0.00354525	2.7813e-07	Not significant at both BF and FDR
stgrpaMJB_Y1	2_48582	4	3245764	0.99188	0.00354087	2.7866e-07	Not significant at both BF and FDR
stgrpaMJB_Y2	1_0752	11	8767001	0.99188	0.00354087	4.3625e-05	Not significant at both BF and FDR
stgrpaMJB_Y2	2_12906	4	25337892	0.99189	0.00353649	4.3576e-05	Not significant at both BF and FDR
stgrpaMD_Y1	2_00492	7	3849416	0.9919	0.00353211	2.8327e-07	Not significant at both BF and FDR
stgrpaMD_Y1	2_39130	10	14341800	0.9919	0.00353211	4.4626e-05	Not significant at both BF and FDR
stgrpaMJB_Y2	2_23474	6	20409135	0.9919	0.00353211	4.3524e-05	Not significant at both BF and FDR
strgscoreMJB_Y1	2_16411	1	37848214	0.9919	0.00353211	2.8432e-07	Not significant at both BF and FDR
stgrpaMJB_Y2	2_35727	6	11012913	0.99191	0.00352773	2.7552e-07	Not significant at both BF and FDR
stgrpaMJB_Y2	2_27052	11	10296964	0.99191	0.00352773	4.5414e-05	Not significant at both BF and FDR
strgscore_COMB	2_17875	3	441631	0.99191	0.00352773	2.8177e-07	Not significant at both BF and FDR
strgscoreMJB_Y1	2_30923	8	2950059	0.99191	0.00352773	4.4773e-05	Not significant at both BF and FDR
stgrpaMD_Y1	2_12938	7	20315347	0.99192	0.00352335	2.8185e-07	Not significant at both BF and FDR
stgrpaMD_Y1	2_20158	7	27761719	0.99192	0.00352335	4.4486e-05	Not significant at both BF and FDR
stgrpaMJB_Y2	2_29968	5	48497978	0.99192	0.00352335	2.7512e-07	Not significant at both BF and FDR
strgscoreMJB_Y1	2_45609	5	43893680	0.99192	0.00352335	2.8322e-07	Not significant at both BF and FDR
stgrpaMD_Y1	2_49042	4	5027359	0.99194	0.0035146	3.1583e-07	Not significant at both BF and FDR
stgrpaMD_Y1	2_04002	5	21970386	0.99194	0.0035146	4.4414e-05	Not significant at both BF and FDR
stgrpaMD_Y1	2_40711	5	22174285	0.99194	0.0035146	4.4414e-05	Not significant at both BF and FDR
stgrpaMD_Y1	2_51188	5	21867539	0.99195	0.00351022	4.4355e-05	Not significant at both BF and FDR
stgrpaMD_Y1	2_51780	7	28824938	0.99195	0.00351022	4.4355e-05	Not significant at both BF and FDR
stgrpaMD_Y1	2_48102	11	8937024	0.99195	0.00351022	4.4338e-05	Not significant at both BF and FDR
stgrpaMD_Y1	2_51133	11	8985706	0.99195	0.00351022	4.4338e-05	Not significant at both BF and FDR
stgrpaMJB_Y1	2_25426	3	29212043	0.99195	0.00351022	4.3425e-05	Not significant at both BF and FDR
stgrpaMJB_Y2	2_15365	3	46599118	0.99195	0.00351022	4.3278e-05	Not significant at both BF and FDR
strgscore_COMB	2_04336	11	2330997	0.99195	0.00351022	2.7906e-07	Not significant at both BF and FDR
strgscoreMD_Y1	2_19186	9	32485280	0.99195	0.00351022	4.4755e-05	Not significant at both BF and FDR
strgscoreMD_Y1	2_50376	10	28145021	0.99195	0.00351022	4.4804e-05	Not significant at both BF and FDR
stgrpaMD_Y1	2_01425	5	39952686	0.99196	0.00350584	4.4273e-05	Not significant at both BF and FDR
stgrpaMD_Y1	2_52605	9	11371429	0.99196	0.00350584	4.4261e-05	Not significant at both BF and FDR
stgrpaMJB_Y1	2_44271	1	13378454	0.99196	0.00350584	4.3389e-05	Not significant at both BF and FDR
strgscoreMD_Y1	2_12138	2	27100525	0.99196	0.00350584	2.819e-07	Not significant at both BF and FDR
stgrpaMJB_Y2	2_06408	7	35340278	0.99197	0.00350146	4.3188e-05	Not significant at both BF and FDR
strgscoreMJB_Y1	2_02492	1	21036602	0.99197	0.00350146	2.7972e-07	Not significant at both BF and FDR
strgscoreMJB_Y1	2_02491	1	21037310	0.99197	0.00350146	2.7972e-07	Not significant at both BF and FDR
strgscoreMJB_Y1	2_49655	1	21050094	0.99197	0.00350146	2.7972e-07	Not significant at both BF and FDR
strgscoreMJB_Y1	2_01192	1	21106993	0.99197	0.00350146	2.7972e-07	Not significant at both BF and FDR
strgscoreMJB_Y1	2_38992	1	21144152	0.99197	0.00350146	2.7972e-07	Not significant at both BF and FDR
strgscoreMJB_Y1	2_46591	1	21170179	0.99197	0.00350146	2.7972e-07	Not significant at both BF and FDR
stgrpaMD_Y1	2_40856	1	2950267	0.99198	0.00349708	4.4151e-05	Not significant at both BF and FDR
stgrpaMD_Y1	2_29561	5	47919778	0.99198	0.00349708	3.1299e-07	Not significant at both BF and FDR
strgscore_COMB	2_11192	10	19885706	0.99198	0.00349708	4.4137e-05	Not significant at both BF and FDR
strgscoreMD_Y1	2_46255	11	31821267	0.99199	0.00349271	2.9185e-07	Not significant at both BF and FDR
stgrpaMJB_Y1	2_54463	6	33859484	0.992	0.00348833	2.708e-07	Not significant at both BF and FDR
stgrpaMJB_Y2	2_40159	1	6444930	0.992	0.00348833	2.6924e-07	Not significant at both BF and FDR
strgscore_COMB	2_44564	10	17945695	0.992	0.00348833	4.3979e-05	Not significant at both BF and FDR
strgscore_COMB	2_02042	10	17998444	0.992	0.00348833	4.3979e-05	Not significant at both BF and FDR
strgscoreMJB_Y1	2_06655	11	34544491	0.99201	0.00348395	2.7698e-07	Not significant at both BF and FDR
stgrpaMJB_Y1	2_50524	7	39133805	0.99202	0.00347957	4.3067e-05	Not significant at both BF and FDR
strgscore_COMB	2_21159	8	36105347	0.99202	0.00347957	2.743e-07	Not significant at both BF and FDR
strgscoreMD_Y1	2_04732	5	1024121	0.99202	0.00347957	4.4892e-05	Not significant at both BF and FDR
stgrpaMJB_Y2	2_50736	3	2678150	0.99203	0.00347519	2.6731e-07	Not significant at both BF and FDR
stgrpaMJB_Y2	2_23992	4	37969479	0.99203	0.00347519	4.2922e-05	Not significant at both BF and FDR
strgscore_COMB	2_45431	9	15234754	0.99203	0.00347519	4.3891e-05	Not significant at both BF and FDR
stgrpaMJB_Y1	2_53366	7	38438766	0.99204	0.00347082	4.2964e-05	Not significant at both BF and FDR
stgrpaMJB_Y2	2_32434	1	37002375	0.99204	0.00347082	2.6649e-07	Not significant at both BF and FDR
stgrpaMJB_Y2	2_20634	1	37002781	0.99204	0.00347082	2.6649e-07	Not significant at both BF and FDR
stgrpaMD_Y1	2_34159	3	21168374	0.99205	0.00346644	4.3921e-05	Not significant at both BF and FDR
stgrpaMD_Y1	2_45160	4	13378802	0.99205	0.00346644	4.3803e-05	Not significant at both BF and FDR
stgrpaMD_Y1	2_38863	10	15182160	0.99205	0.00346644	4.38e-05	Not significant at both BF and FDR
stgrpaMD_Y1	2_53160	10	15187797	0.99205	0.00346644	4.38e-05	Not significant at both BF and FDR
strgscoreMD_Y1	2_38011	11	14629597	0.99205	0.00346644	2.7552e-07	Not significant at both BF and FDR
strgscoreMD_Y1	2_41400	11	14750079	0.99205	0.00346644	2.7552e-07	Not significant at both BF and FDR
strgscore_COMB	2_23226	3	58337651	0.99207	0.00345768	4.3819e-05	Not significant at both BF and FDR
strgscoreMD_Y1	2_13456	7	33921113	0.99207	0.00345768	4.4079e-05	Not significant at both BF and FDR
stgrpaMD_Y1	1_0665	9	27894229	0.99208	0.00345331	4.3611e-05	Not significant at both BF and FDR
stgrpaMJB_Y1	2_19306	1	795098	0.99208	0.00345331	2.6545e-07	Not significant at both BF and FDR
stgrpaMJB_Y1	2_22477	3	6430058	0.99208	0.00345331	2.6507e-07	Not significant at both BF and FDR
stgrpaMJB_Y1	2_23447	7	38442134	0.99208	0.00345331	4.2741e-05	Not significant at both BF and FDR
stgrpaMD_Y1	2_18738	5	2104712	0.99209	0.00344893	4.3545e-05	Not significant at both BF and FDR
stgrpaMJB_Y1	2_01651	6	2287004	0.99209	0.00344893	2.6418e-07	Not significant at both BF and FDR
stgrpaMJB_Y1	2_33722	6	2287825	0.99209	0.00344893	2.6413e-07	Not significant at both BF and FDR
stgrpaMJB_Y1	2_21960	11	32414542	0.99209	0.00344893	2.6457e-07	Not significant at both BF and FDR
stgrpaMJB_Y2	2_06980	2	21119246	0.99209	0.00344893	4.254e-05	Not significant at both BF and FDR
stgrpaMJB_Y2	2_27403	4	5411971	0.99209	0.00344893	2.6345e-07	Not significant at both BF and FDR
stgrpaMJB_Y2	2_50524	7	39133805	0.99209	0.00344893	4.2499e-05	Not significant at both BF and FDR
stgrpaMD_Y1	2_08951	4	32894931	0.9921	0.00344455	4.3507e-05	Not significant at both BF and FDR
stgrpaMJB_Y1	2_04550	9	7676910	0.9921	0.00344455	2.6366e-07	Not significant at both BF and FDR
stgrpaMJB_Y1	2_43713	9	7681656	0.9921	0.00344455	2.6366e-07	Not significant at both BF and FDR
stgrpaMJB_Y2	2_03015	4	6680016	0.9921	0.00344455	2.6277e-07	Not significant at both BF and FDR
stgrpaMJB_Y2	2_18404	4	6680298	0.9921	0.00344455	2.6277e-07	Not significant at both BF and FDR
stgrpaMJB_Y2	2_38856	4	6730209	0.9921	0.00344455	2.6277e-07	Not significant at both BF and FDR
stgrpaMJB_Y2	2_38855	4	6732120	0.9921	0.00344455	2.6277e-07	Not significant at both BF and FDR
stgrpaMJB_Y2	2_04570	4	6812969	0.9921	0.00344455	2.6277e-07	Not significant at both BF and FDR
stgrpaMJB_Y2	2_02080	4	6820540	0.9921	0.00344455	2.6277e-07	Not significant at both BF and FDR
stgrpaMJB_Y2	2_02082	4	6839009	0.9921	0.00344455	2.6277e-07	Not significant at both BF and FDR
stgrpaMJB_Y2	2_02081	4	6839602	0.9921	0.00344455	2.6277e-07	Not significant at both BF and FDR
stgrpaMJB_Y1	2_51533	8	31331658	0.99211	0.00344017	2.6312e-07	Not significant at both BF and FDR
stgrpaMJB_Y2	2_05264	11	36566152	0.99211	0.00344017	4.239e-05	Not significant at both BF and FDR
strgscoreMD_Y1	2_46940	11	16195568	0.99211	0.00344017	3.2257e-07	Not significant at both BF and FDR
stgrpaMD_Y1	2_19790	5	420621	0.99212	0.0034358	4.3404e-05	Not significant at both BF and FDR
stgrpaMD_Y1	2_00708	7	12468982	0.99212	0.0034358	4.3419e-05	Not significant at both BF and FDR
stgrpaMD_Y1	2_33353	7	17849245	0.99212	0.0034358	2.679e-07	Not significant at both BF and FDR
stgrpaMD_Y1	2_17355	7	17886152	0.99212	0.0034358	2.679e-07	Not significant at both BF and FDR
stgrpaMD_Y1	2_47672	10	13607248	0.99212	0.0034358	2.6817e-07	Not significant at both BF and FDR
stgrpaMJB_Y2	2_41432	3	8625958	0.99212	0.0034358	4.235e-05	Not significant at both BF and FDR
strgscoreMJB_Y1	2_03300	4	39464080	0.99212	0.0034358	2.7196e-07	Not significant at both BF and FDR
stgrpaMD_Y1	2_48025	3	23381224	0.99213	0.00343142	2.6716e-07	Not significant at both BF and FDR
strgscore_COMB	2_22501	8	37813281	0.99213	0.00343142	4.3263e-05	Not significant at both BF and FDR
stgrpaMJB_Y2	2_41657	1	6510356	0.99214	0.00342704	2.5995e-07	Not significant at both BF and FDR
stgrpaMJB_Y2	2_04195	3	8729706	0.99214	0.00342704	2.6024e-07	Not significant at both BF and FDR
stgrpaMJB_Y2	2_23556	4	38059292	0.99214	0.00342704	2.6003e-07	Not significant at both BF and FDR
strgscore_COMB	2_00603	5	2506702	0.99214	0.00342704	2.6612e-07	Not significant at both BF and FDR
strgscoreMD_Y1	2_30477	6	21746376	0.99214	0.00342704	2.6915e-07	Not significant at both BF and FDR
strgscoreMD_Y1	2_31738	7	34127696	0.99214	0.00342704	4.3682e-05	Not significant at both BF and FDR
strgscoreMD_Y1	2_15066	7	34138436	0.99214	0.00342704	4.3682e-05	Not significant at both BF and FDR
stgrpaMJB_Y1	2_06980	2	21119246	0.99215	0.00342266	4.2347e-05	Not significant at both BF and FDR
stgrpaMJB_Y1	2_22985	3	36371220	0.99215	0.00342266	2.6054e-07	Not significant at both BF and FDR
strgscoreMD_Y1	2_04875	4	28347781	0.99216	0.00341829	2.6773e-07	Not significant at both BF and FDR
strgscoreMD_Y1	2_16494	4	28354419	0.99216	0.00341829	2.6773e-07	Not significant at both BF and FDR
stgrpaMJB_Y1	2_19239	7	31664206	0.99217	0.00341391	4.2239e-05	Not significant at both BF and FDR
stgrpaMD_Y1	2_37865	8	25286042	0.99218	0.00340953	2.6447e-07	Not significant at both BF and FDR
strgscoreMD_Y1	2_12815	5	43342626	0.99218	0.00340953	4.3503e-05	Not significant at both BF and FDR
strgscoreMJB_Y1	2_34160	11	21789486	0.99218	0.00340953	2.653e-07	Not significant at both BF and FDR
stgrpaMJB_Y2	2_38978	1	12064552	0.99219	0.00340515	2.5655e-07	Not significant at both BF and FDR
strgscoreMJB_Y1	2_54570	5	1903783	0.99219	0.00340515	4.3204e-05	Not significant at both BF and FDR
strgscoreMJB_Y1	2_20925	6	25886845	0.99219	0.00340515	2.6402e-07	Not significant at both BF and FDR
stgrpaMD_Y1	2_07862	3	55121682	0.9922	0.00340078	4.2985e-05	Not significant at both BF and FDR
stgrpaMD_Y1	2_24271	9	35803714	0.9922	0.00340078	4.2977e-05	Not significant at both BF and FDR
strgscore_COMB	2_54903	8	305902	0.9922	0.00340078	2.6211e-07	Not significant at both BF and FDR
strgscoreMD_Y1	1_0248	2	33325722	0.99221	0.0033964	4.4278e-05	Not significant at both BF and FDR
strgscoreMD_Y1	2_25334	6	32189395	0.99221	0.0033964	2.6426e-07	Not significant at both BF and FDR
strgscoreMD_Y1	2_36081	7	40365873	0.99221	0.0033964	4.3306e-05	Not significant at both BF and FDR
strgscoreMD_Y1	2_36844	7	40375891	0.99221	0.0033964	4.3292e-05	Not significant at both BF and FDR
stgrpaMD_Y1	2_18664	4	38955213	0.99222	0.00339202	4.2872e-05	Not significant at both BF and FDR
stgrpaMD_Y1	2_49894	4	38956653	0.99222	0.00339202	4.2872e-05	Not significant at both BF and FDR
stgrpaMJB_Y1	2_04463	7	19739122	0.99222	0.00339202	4.198e-05	Not significant at both BF and FDR
stgrpaMJB_Y2	2_08014	1	39968922	0.99222	0.00339202	2.5499e-07	Not significant at both BF and FDR
stgrpaMJB_Y2	2_27999	1	39973604	0.99222	0.00339202	2.5499e-07	Not significant at both BF and FDR
stgrpaMJB_Y2	2_48481	10	33309042	0.99222	0.00339202	2.676e-07	Not significant at both BF and FDR
strgscore_COMB	2_10621	7	4098195	0.99222	0.00339202	2.6081e-07	Not significant at both BF and FDR
strgscore_COMB	2_49540	10	30061193	0.99222	0.00339202	2.6059e-07	Not significant at both BF and FDR
stgrpaMD_Y1	2_39248	3	22338333	0.99223	0.00338765	4.2822e-05	Not significant at both BF and FDR
stgrpaMD_Y1	2_43959	7	5425844	0.99223	0.00338765	4.2802e-05	Not significant at both BF and FDR
stgrpaMJB_Y1	2_01591	7	3146867	0.99223	0.00338765	4.1931e-05	Not significant at both BF and FDR
stgrpaMD_Y1	2_30647	3	40027391	0.99224	0.00338327	2.5998e-07	Not significant at both BF and FDR
stgrpaMJB_Y1	2_31375	8	35955791	0.99224	0.00338327	2.5425e-07	Not significant at both BF and FDR
strgscore_COMB	2_52263	11	9826756	0.99225	0.00337889	2.5892e-07	Not significant at both BF and FDR
strgscoreMJB_Y1	2_39779	1	22359045	0.99225	0.00337889	2.6492e-07	Not significant at both BF and FDR
stgrpaMD_Y1	2_47735	5	453086	0.99226	0.00337452	2.5824e-07	Not significant at both BF and FDR
stgrpaMD_Y1	2_08659	5	458331	0.99226	0.00337452	2.5824e-07	Not significant at both BF and FDR
stgrpaMD_Y1	2_20375	5	473088	0.99226	0.00337452	2.5824e-07	Not significant at both BF and FDR
stgrpaMJB_Y1	2_12665	2	18980013	0.99226	0.00337452	2.5316e-07	Not significant at both BF and FDR
stgrpaMJB_Y2	2_11875	5	4826940	0.99226	0.00337452	2.5216e-07	Not significant at both BF and FDR
strgscoreMD_Y1	2_31696	4	6273283	0.99227	0.00337014	2.6021e-07	Not significant at both BF and FDR
strgscoreMD_Y1	2_40399	10	36591271	0.99227	0.00337014	3.0095e-07	Not significant at both BF and FDR
stgrpaMD_Y1	2_48067	10	20778362	0.99228	0.00336576	4.2517e-05	Not significant at both BF and FDR
stgrpaMD_Y1	2_16161	11	1719699	0.99228	0.00336576	4.2506e-05	Not significant at both BF and FDR
stgrpaMJB_Y1	2_05520	7	35669270	0.99228	0.00336576	4.1667e-05	Not significant at both BF and FDR
strgscore_COMB	2_31042	7	2573325	0.99229	0.00336139	2.5595e-07	Not significant at both BF and FDR
strgscoreMJB_Y1	2_15027	6	33077887	0.99229	0.00336139	2.578e-07	Not significant at both BF and FDR
stgrpaMD_Y1	2_42202	2	19102596	0.9923	0.00335701	4.2419e-05	Not significant at both BF and FDR
stgrpaMD_Y1	2_41432	3	8625958	0.9923	0.00335701	4.2387e-05	Not significant at both BF and FDR
stgrpaMD_Y1	2_11131	3	47604609	0.9923	0.00335701	4.2415e-05	Not significant at both BF and FDR
stgrpaMJB_Y1	2_37408	11	40243756	0.9923	0.00335701	2.5065e-07	Not significant at both BF and FDR
stgrpaMJB_Y2	2_53366	7	38438766	0.9923	0.00335701	4.1404e-05	Not significant at both BF and FDR
stgrpaMJB_Y1	2_36006	7	22178508	0.99231	0.00335263	2.4984e-07	Not significant at both BF and FDR
stgrpaMJB_Y1	2_09299	7	32253713	0.99231	0.00335263	4.1477e-05	Not significant at both BF and FDR
strgscore_COMB	2_43615	6	6283107	0.99231	0.00335263	2.5489e-07	Not significant at both BF and FDR
strgscore_COMB	2_27342	6	15029650	0.99231	0.00335263	2.6455e-07	Not significant at both BF and FDR
stgrpaMD_Y1	2_34103	5	2371219	0.99232	0.00334826	2.555e-07	Not significant at both BF and FDR
stgrpaMJB_Y1	2_53086	5	46513420	0.99232	0.00334826	2.7594e-07	Not significant at both BF and FDR
stgrpaMJB_Y1	2_06854	6	19999724	0.99232	0.00334826	4.1422e-05	Not significant at both BF and FDR
stgrpaMJB_Y1	2_44585	11	9972678	0.99232	0.00334826	2.4955e-07	Not significant at both BF and FDR
strgscoreMJB_Y1	2_45981	4	40939208	0.99232	0.00334826	4.2546e-05	Not significant at both BF and FDR
stgrpaMD_Y1	2_06595	7	5379277	0.99233	0.00334388	4.2263e-05	Not significant at both BF and FDR
stgrpaMD_Y1	2_55282	7	5384537	0.99233	0.00334388	4.2263e-05	Not significant at both BF and FDR
stgrpaMD_Y1	2_08393	7	5391406	0.99233	0.00334388	4.2263e-05	Not significant at both BF and FDR
stgrpaMD_Y1	2_08394	7	5394763	0.99233	0.00334388	4.2263e-05	Not significant at both BF and FDR
stgrpaMD_Y1	2_46062	7	5402762	0.99233	0.00334388	4.2263e-05	Not significant at both BF and FDR
stgrpaMD_Y1	2_03767	7	5418592	0.99233	0.00334388	4.2263e-05	Not significant at both BF and FDR
stgrpaMD_Y1	2_03768	7	5419474	0.99233	0.00334388	4.2263e-05	Not significant at both BF and FDR
stgrpaMD_Y1	2_10369	7	5433683	0.99233	0.00334388	4.2263e-05	Not significant at both BF and FDR
stgrpaMD_Y1	2_45973	11	26493484	0.99233	0.00334388	4.2254e-05	Not significant at both BF and FDR
stgrpaMJB_Y2	2_10972	2	20711314	0.99233	0.00334388	4.1216e-05	Not significant at both BF and FDR
stgrpaMJB_Y2	2_00848	4	25380755	0.99233	0.00334388	4.1238e-05	Not significant at both BF and FDR
stgrpaMD_Y1	2_02943	7	3153861	0.99234	0.0033395	4.2207e-05	Not significant at both BF and FDR
stgrpaMD_Y1	2_29526	8	38040015	0.99234	0.0033395	4.2194e-05	Not significant at both BF and FDR
strgscoreMJB_Y1	2_22856	7	34950025	0.99234	0.0033395	2.54e-07	Not significant at both BF and FDR
stgrpaMD_Y1	2_23611	9	793065	0.99235	0.00333513	4.2107e-05	Not significant at both BF and FDR
stgrpaMJB_Y2	2_08542	6	20689205	0.99235	0.00333513	2.4628e-07	Not significant at both BF and FDR
strgscoreMD_Y1	2_06277	4	3692543	0.99235	0.00333513	2.5462e-07	Not significant at both BF and FDR
strgscoreMJB_Y1	2_20074	3	7509718	0.99235	0.00333513	2.5445e-07	Not significant at both BF and FDR
stgrpaMJB_Y2	2_51452	4	24770543	0.99237	0.00332637	4.1017e-05	Not significant at both BF and FDR
stgrpaMJB_Y2	2_51428	4	24797492	0.99237	0.00332637	4.1017e-05	Not significant at both BF and FDR
strgscore_COMB	2_46070	7	33908221	0.99237	0.00332637	2.5102e-07	Not significant at both BF and FDR
stgrpaMJB_Y2	2_23447	7	38442134	0.99238	0.003322	4.0936e-05	Not significant at both BF and FDR
stgrpaMJB_Y2	2_17523	7	38837845	0.99238	0.003322	4.0944e-05	Not significant at both BF and FDR
stgrpaMJB_Y2	2_17524	7	38839368	0.99238	0.003322	4.0944e-05	Not significant at both BF and FDR
stgrpaMD_Y1	2_28792	1	41184607	0.99239	0.00331762	4.1934e-05	Not significant at both BF and FDR
stgrpaMD_Y1	2_51032	7	4003468	0.99239	0.00331762	4.1927e-05	Not significant at both BF and FDR
stgrpaMD_Y1	2_11745	10	37675606	0.99239	0.00331762	2.5011e-07	Not significant at both BF and FDR
strgscore_COMB	2_28618	11	36285637	0.99239	0.00331762	2.4974e-07	Not significant at both BF and FDR
strgscore_COMB	2_15933	11	36306993	0.99239	0.00331762	2.4974e-07	Not significant at both BF and FDR
strgscore_COMB	2_22282	11	36322927	0.99239	0.00331762	2.4974e-07	Not significant at both BF and FDR
stgrpaMJB_Y1	2_42255	4	1944166	0.9924	0.00331324	4.0996e-05	Not significant at both BF and FDR
stgrpaMJB_Y2	2_46103	7	21955237	0.9924	0.00331324	2.4363e-07	Not significant at both BF and FDR
strgscore_COMB	2_33855	11	37492157	0.9924	0.00331324	4.1797e-05	Not significant at both BF and FDR
stgrpaMD_Y1	2_37327	5	2948594	0.99242	0.00330449	2.4808e-07	Not significant at both BF and FDR
strgscoreMD_Y1	2_53862	4	26971489	0.99242	0.00330449	4.2131e-05	Not significant at both BF and FDR
stgrpaMJB_Y1	2_02671	7	6327008	0.99243	0.00330012	4.1211e-05	Not significant at both BF and FDR
stgrpaMJB_Y2	2_03371	1	33251504	0.99243	0.00330012	4.0675e-05	Not significant at both BF and FDR
stgrpaMJB_Y2	2_47976	1	33255979	0.99243	0.00330012	4.0675e-05	Not significant at both BF and FDR
strgscore_COMB	2_07056	9	10072371	0.99243	0.00330012	4.1706e-05	Not significant at both BF and FDR
strgscoreMD_Y1	2_25812	2	25217536	0.99243	0.00330012	4.2561e-05	Not significant at both BF and FDR
strgscoreMD_Y1	2_30756	3	948837	0.99243	0.00330012	4.2109e-05	Not significant at both BF and FDR
stgrpaMJB_Y2	2_54770	5	15525356	0.99244	0.00329574	2.4036e-07	Not significant at both BF and FDR
stgrpaMJB_Y1	2_55323	6	16715739	0.99245	0.00329136	2.4082e-07	Not significant at both BF and FDR
stgrpaMJB_Y1	2_06312	8	28462398	0.99245	0.00329136	4.0723e-05	Not significant at both BF and FDR
strgscoreMJB_Y1	2_12856	3	59722047	0.99245	0.00329136	2.4691e-07	Not significant at both BF and FDR
strgscore_COMB	2_50426	4	24104878	0.99246	0.00328699	2.4705e-07	Not significant at both BF and FDR
stgrpaMD_Y1	2_07286	1	38953729	0.99247	0.00328261	4.1453e-05	Not significant at both BF and FDR
stgrpaMD_Y1	2_31950	3	64776057	0.99247	0.00328261	4.1467e-05	Not significant at both BF and FDR
strgscore_COMB	2_34205	5	37420080	0.99247	0.00328261	2.4681e-07	Not significant at both BF and FDR
stgrpaMJB_Y1	2_34127	7	11108849	0.99248	0.00327824	4.0542e-05	Not significant at both BF and FDR
stgrpaMJB_Y2	2_43739	1	35242216	0.99248	0.00327824	4.0739e-05	Not significant at both BF and FDR
strgscoreMD_Y1	2_51768	5	40616960	0.99248	0.00327824	2.4645e-07	Not significant at both BF and FDR
strgscoreMD_Y1	2_20131	4	722808	0.99249	0.00327386	4.1761e-05	Not significant at both BF and FDR
stgrpaMJB_Y2	2_01651	6	2287004	0.9925	0.00326948	2.3686e-07	Not significant at both BF and FDR
stgrpaMJB_Y2	2_33722	6	2287825	0.9925	0.00326948	2.3685e-07	Not significant at both BF and FDR
strgscore_COMB	2_28640	11	229649	0.9925	0.00326948	2.4267e-07	Not significant at both BF and FDR
stgrpaMJB_Y1	2_27517	11	24739341	0.99251	0.00326511	4.8019e-05	Not significant at both BF and FDR
strgscore_COMB	2_53053	10	26557588	0.99251	0.00326511	2.5634e-07	Not significant at both BF and FDR
strgscoreMD_Y1	2_16408	10	36108728	0.99251	0.00326511	2.4424e-07	Not significant at both BF and FDR
stgrpaMD_Y1	2_47029	10	21649178	0.99252	0.00326073	4.1186e-05	Not significant at both BF and FDR
stgrpaMJB_Y1	2_28392	1	280357	0.99252	0.00326073	2.3666e-07	Not significant at both BF and FDR
strgscore_COMB	2_21414	8	37846699	0.99252	0.00326073	2.4129e-07	Not significant at both BF and FDR
stgrpaMD_Y1	2_55207	10	22170569	0.99253	0.00325636	4.113e-05	Not significant at both BF and FDR
stgrpaMJB_Y1	2_23036	5	1901608	0.99253	0.00325636	4.0634e-05	Not significant at both BF and FDR
stgrpaMD_Y1	2_03259	8	37972223	0.99254	0.00325198	2.4008e-07	Not significant at both BF and FDR
stgrpaMD_Y1	2_03258	8	37974176	0.99254	0.00325198	2.4008e-07	Not significant at both BF and FDR
stgrpaMD_Y1	2_01589	10	24605420	0.99254	0.00325198	4.108e-05	Not significant at both BF and FDR
stgrpaMD_Y1	2_02284	10	24628870	0.99254	0.00325198	4.108e-05	Not significant at both BF and FDR
stgrpaMJB_Y2	2_42902	3	42754598	0.99255	0.00324761	4.0011e-05	Not significant at both BF and FDR
stgrpaMJB_Y2	2_06156	7	36413678	0.99255	0.00324761	4.0062e-05	Not significant at both BF and FDR
strgscore_COMB	2_12232	9	32172758	0.99255	0.00324761	4.098e-05	Not significant at both BF and FDR
stgrpaMJB_Y1	2_04464	7	19739568	0.99256	0.00324323	4.0148e-05	Not significant at both BF and FDR
stgrpaMJB_Y1	2_53328	8	29686426	0.99257	0.00323886	2.332e-07	Not significant at both BF and FDR
stgrpaMD_Y1	2_28014	3	42823816	0.99258	0.00323448	2.3743e-07	Not significant at both BF and FDR
stgrpaMD_Y1	2_44186	6	12098304	0.99258	0.00323448	4.0848e-05	Not significant at both BF and FDR
stgrpaMJB_Y1	2_29656	5	33954952	0.99258	0.00323448	2.3258e-07	Not significant at both BF and FDR
stgrpaMJB_Y2	2_24647	11	7567492	0.99258	0.00323448	4.1684e-05	Not significant at both BF and FDR
strgscore_COMB	2_39873	6	11201780	0.99258	0.00323448	2.4643e-07	Not significant at both BF and FDR
strgscoreMJB_Y1	2_40269	6	18432796	0.99258	0.00323448	2.5333e-07	Not significant at both BF and FDR
stgrpaMD_Y1	2_54900	7	5671249	0.99259	0.0032301	4.078e-05	Not significant at both BF and FDR
stgrpaMD_Y1	2_45481	7	5672138	0.99259	0.0032301	4.078e-05	Not significant at both BF and FDR
stgrpaMD_Y1	2_41178	7	5675717	0.99259	0.0032301	4.078e-05	Not significant at both BF and FDR
stgrpaMD_Y1	2_49283	7	32010937	0.99259	0.0032301	4.08e-05	Not significant at both BF and FDR
stgrpaMJB_Y1	2_15969	3	7661059	0.99259	0.0032301	2.3185e-07	Not significant at both BF and FDR
stgrpaMJB_Y1	2_48590	10	36174892	0.99259	0.0032301	2.3178e-07	Not significant at both BF and FDR
strgscore_COMB	2_53448	10	22254905	0.99259	0.0032301	4.2179e-05	Not significant at both BF and FDR
strgscoreMD_Y1	2_31356	1	6840457	0.99259	0.0032301	2.3934e-07	Not significant at both BF and FDR
stgrpaMD_Y1	2_39044	3	12294803	0.9926	0.00322573	4.0736e-05	Not significant at both BF and FDR
stgrpaMD_Y1	2_39244	5	21545859	0.9926	0.00322573	4.0765e-05	Not significant at both BF and FDR
stgrpaMD_Y1	2_11874	10	39158514	0.9926	0.00322573	4.0763e-05	Not significant at both BF and FDR
stgrpaMD_Y1	2_32912	10	39158820	0.9926	0.00322573	4.0763e-05	Not significant at both BF and FDR
stgrpaMD_Y1	2_04735	5	4267478	0.99261	0.00322135	2.3573e-07	Not significant at both BF and FDR
stgrpaMD_Y1	2_53405	5	37510695	0.99261	0.00322135	2.3586e-07	Not significant at both BF and FDR
stgrpaMD_Y1	2_03523	8	5838737	0.99261	0.00322135	4.0705e-05	Not significant at both BF and FDR
stgrpaMJB_Y2	2_15507	7	36894658	0.99261	0.00322135	2.3018e-07	Not significant at both BF and FDR
strgscoreMJB_Y1	2_50464	8	25053914	0.99261	0.00322135	2.3669e-07	Not significant at both BF and FDR
stgrpaMJB_Y2	2_04463	7	19739122	0.99262	0.00321698	3.9668e-05	Not significant at both BF and FDR
strgscore_COMB	2_21719	9	32398325	0.99262	0.00321698	4.0571e-05	Not significant at both BF and FDR
strgscore_COMB	2_21718	9	32399237	0.99262	0.00321698	4.0571e-05	Not significant at both BF and FDR
stgrpaMD_Y1	2_01591	7	3146867	0.99263	0.0032126	4.0566e-05	Not significant at both BF and FDR
stgrpaMJB_Y2	2_47487	1	20728094	0.99263	0.0032126	3.9609e-05	Not significant at both BF and FDR
stgrpaMD_Y1	2_05566	7	29173991	0.99264	0.00320823	4.0506e-05	Not significant at both BF and FDR
stgrpaMD_Y1	2_14955	9	36109296	0.99264	0.00320823	2.3374e-07	Not significant at both BF and FDR
stgrpaMD_Y1	2_09742	9	36115696	0.99264	0.00320823	2.3374e-07	Not significant at both BF and FDR
stgrpaMJB_Y1	2_43276	11	5552655	0.99264	0.00320823	4.1247e-05	Not significant at both BF and FDR
stgrpaMJB_Y2	2_52235	6	7692179	0.99264	0.00320823	2.4059e-07	Not significant at both BF and FDR
strgscore_COMB	2_47198	10	8503016	0.99264	0.00320823	4.0481e-05	Not significant at both BF and FDR
strgscore_COMB	2_51212	11	3602980	0.99264	0.00320823	4.0494e-05	Not significant at both BF and FDR
stgrpaMJB_Y2	2_46886	10	36303914	0.99265	0.00320385	3.9474e-05	Not significant at both BF and FDR
strgscoreMD_Y1	2_11187	7	36036293	0.99265	0.00320385	4.0885e-05	Not significant at both BF and FDR
strgscoreMD_Y1	2_43478	11	12679538	0.99265	0.00320385	2.3597e-07	Not significant at both BF and FDR
stgrpaMD_Y1	2_09962	4	1404760	0.99266	0.00319948	4.0409e-05	Not significant at both BF and FDR
stgrpaMJB_Y1	2_26690	3	839033	0.99266	0.00319948	2.2801e-07	Not significant at both BF and FDR
stgrpaMJB_Y1	2_05255	3	839678	0.99266	0.00319948	2.2801e-07	Not significant at both BF and FDR
stgrpaMJB_Y1	2_05256	3	839984	0.99266	0.00319948	2.2801e-07	Not significant at both BF and FDR
strgscore_COMB	2_49864	6	4602741	0.99266	0.00319948	4.0347e-05	Not significant at both BF and FDR
strgscoreMD_Y1	2_28090	4	36958239	0.99266	0.00319948	4.0988e-05	Not significant at both BF and FDR
stgrpaMD_Y1	2_17911	5	6556718	0.99267	0.0031951	4.039e-05	Not significant at both BF and FDR
stgrpaMD_Y1	2_02944	7	3153300	0.99267	0.0031951	4.0368e-05	Not significant at both BF and FDR
stgrpaMD_Y1	2_13568	7	40646548	0.99267	0.0031951	4.0376e-05	Not significant at both BF and FDR
stgrpaMD_Y1	2_24193	8	8833582	0.99267	0.0031951	4.038e-05	Not significant at both BF and FDR
stgrpaMD_Y1	2_33273	10	40957717	0.99267	0.0031951	4.0346e-05	Not significant at both BF and FDR
strgscore_COMB	2_29049	10	24023614	0.99267	0.0031951	4.0372e-05	Not significant at both BF and FDR
strgscore_COMB	2_24153	10	24105133	0.99267	0.0031951	4.0372e-05	Not significant at both BF and FDR
strgscore_COMB	2_16825	10	24108891	0.99267	0.0031951	4.0372e-05	Not significant at both BF and FDR
stgrpaMJB_Y2	2_53838	3	439114	0.99268	0.00319073	2.2553e-07	Not significant at both BF and FDR
strgscore_COMB	2_08639	6	25072059	0.99268	0.00319073	2.3094e-07	Not significant at both BF and FDR
stgrpaMD_Y1	2_09602	8	8836612	0.99269	0.00318635	4.023e-05	Not significant at both BF and FDR
stgrpaMJB_Y1	2_34402	2	19006713	0.99269	0.00318635	2.3724e-07	Not significant at both BF and FDR
stgrpaMJB_Y2	2_49152	3	3313066	0.99269	0.00318635	3.9305e-05	Not significant at both BF and FDR
strgscore_COMB	2_26517	5	12183071	0.99269	0.00318635	2.3002e-07	Not significant at both BF and FDR
strgscoreMJB_Y1	2_27764	5	21433318	0.99269	0.00318635	2.3226e-07	Not significant at both BF and FDR
stgrpaMD_Y1	2_14829	7	21425902	0.9927	0.00318198	4.0221e-05	Not significant at both BF and FDR
stgrpaMJB_Y1	2_25611	2	20214682	0.9927	0.00318198	3.9386e-05	Not significant at both BF and FDR
strgscoreMJB_Y1	2_51354	6	11363466	0.9927	0.00318198	2.3152e-07	Not significant at both BF and FDR
strgscoreMJB_Y1	2_18254	6	11367151	0.9927	0.00318198	2.3152e-07	Not significant at both BF and FDR
stgrpaMD_Y1	2_53698	10	21141358	0.99271	0.0031776	4.0143e-05	Not significant at both BF and FDR
stgrpaMD_Y1	2_47614	10	30338676	0.99271	0.0031776	4.0172e-05	Not significant at both BF and FDR
stgrpaMJB_Y2	2_40944	4	37072313	0.99271	0.0031776	3.9175e-05	Not significant at both BF and FDR
strgscoreMJB_Y1	2_26328	8	38231568	0.99271	0.0031776	2.31e-07	Not significant at both BF and FDR
strgscoreMJB_Y1	2_17812	8	38267022	0.99271	0.0031776	2.31e-07	Not significant at both BF and FDR
stgrpaMD_Y1	2_20753	8	3608950	0.99272	0.00317323	4.0066e-05	Not significant at both BF and FDR
stgrpaMJB_Y2	2_01325	2	8690280	0.99272	0.00317323	4.1006e-05	Not significant at both BF and FDR
stgrpaMJB_Y2	2_31208	6	18947447	0.99272	0.00317323	2.2329e-07	Not significant at both BF and FDR
strgscore_COMB	2_39959	3	44106961	0.99272	0.00317323	4.0016e-05	Not significant at both BF and FDR
strgscore_COMB	2_21963	4	7457228	0.99272	0.00317323	2.2849e-07	Not significant at both BF and FDR
strgscore_COMB	1_0537	10	22649619	0.99272	0.00317323	4.0036e-05	Not significant at both BF and FDR
strgscoreMD_Y1	2_16167	4	25304203	0.99272	0.00317323	4.045e-05	Not significant at both BF and FDR
stgrpaMD_Y1	2_21897	11	36225627	0.99273	0.00316885	4.0036e-05	Not significant at both BF and FDR
stgrpaMD_Y1	1_0112	11	36226221	0.99273	0.00316885	4.0036e-05	Not significant at both BF and FDR
stgrpaMJB_Y1	2_07134	11	39539174	0.99273	0.00316885	3.919e-05	Not significant at both BF and FDR
strgscore_COMB	2_44254	3	55048893	0.99273	0.00316885	2.2823e-07	Not significant at both BF and FDR
strgscoreMJB_Y1	2_26713	11	30225800	0.99273	0.00316885	2.2976e-07	Not significant at both BF and FDR
stgrpaMJB_Y1	2_09104	10	37502621	0.99274	0.00316448	2.2291e-07	Not significant at both BF and FDR
stgrpaMJB_Y1	2_04678	11	25916759	0.99274	0.00316448	3.917e-05	Not significant at both BF and FDR
stgrpaMJB_Y2	2_04603	4	37068361	0.99274	0.00316448	3.9018e-05	Not significant at both BF and FDR
strgscore_COMB	2_48566	9	15427334	0.99274	0.00316448	3.9998e-05	Not significant at both BF and FDR
stgrpaMD_Y1	2_12615	1	39482704	0.99275	0.0031601	2.2691e-07	Not significant at both BF and FDR
stgrpaMD_Y1	2_29683	8	11701772	0.99276	0.00315573	3.9874e-05	Not significant at both BF and FDR
stgrpaMJB_Y2	2_18155	11	36662716	0.99276	0.00315573	3.8897e-05	Not significant at both BF and FDR
strgscoreMD_Y1	2_06408	7	35340278	0.99276	0.00315573	4.1131e-05	Not significant at both BF and FDR
stgrpaMJB_Y2	2_21960	11	32414542	0.99277	0.00315136	2.2001e-07	Not significant at both BF and FDR
strgscore_COMB	2_51816	3	6580689	0.99277	0.00315136	2.2507e-07	Not significant at both BF and FDR
strgscore_COMB	2_44548	10	21636990	0.99277	0.00315136	4.098e-05	Not significant at both BF and FDR
strgscoreMJB_Y1	2_29420	8	37285311	0.99277	0.00315136	2.2667e-07	Not significant at both BF and FDR
stgrpaMJB_Y1	2_53494	5	9295353	0.99278	0.00314698	2.2015e-07	Not significant at both BF and FDR
strgscore_COMB	2_31592	3	58886189	0.99278	0.00314698	3.9754e-05	Not significant at both BF and FDR
strgscoreMD_Y1	2_05449	4	41807738	0.99278	0.00314698	4.0143e-05	Not significant at both BF and FDR
strgscoreMD_Y1	2_17163	5	689980	0.99279	0.00314261	4.0078e-05	Not significant at both BF and FDR
stgrpaMD_Y1	2_41294	2	18884823	0.9928	0.00313823	3.963e-05	Not significant at both BF and FDR
stgrpaMD_Y1	2_54617	2	18893980	0.9928	0.00313823	3.963e-05	Not significant at both BF and FDR
stgrpaMD_Y1	2_05855	5	2153625	0.9928	0.00313823	2.2366e-07	Not significant at both BF and FDR
stgrpaMD_Y1	2_33246	6	21167770	0.9928	0.00313823	3.9667e-05	Not significant at both BF and FDR
stgrpaMJB_Y2	2_45017	6	18918404	0.9928	0.00313823	2.1818e-07	Not significant at both BF and FDR
stgrpaMD_Y1	2_41460	8	16137367	0.99281	0.00313386	2.2307e-07	Not significant at both BF and FDR
stgrpaMD_Y1	2_39746	11	26456477	0.99282	0.00312948	3.9544e-05	Not significant at both BF and FDR
strgscore_COMB	2_53723	1	8246046	0.99282	0.00312948	2.3487e-07	Not significant at both BF and FDR
strgscoreMD_Y1	2_48372	9	16598631	0.99282	0.00312948	2.2449e-07	Not significant at both BF and FDR
strgscoreMD_Y1	2_48147	9	16716342	0.99282	0.00312948	2.2449e-07	Not significant at both BF and FDR
stgrpaMD_Y1	2_24263	1	37162799	0.99283	0.00312511	3.9497e-05	Not significant at both BF and FDR
stgrpaMD_Y1	2_11437	7	29456671	0.99283	0.00312511	2.2195e-07	Not significant at both BF and FDR
stgrpaMD_Y1	2_43942	7	29489719	0.99283	0.00312511	2.2195e-07	Not significant at both BF and FDR
stgrpaMD_Y1	2_51388	7	29491524	0.99283	0.00312511	2.2195e-07	Not significant at both BF and FDR
stgrpaMJB_Y1	2_19839	5	9109608	0.99283	0.00312511	2.1718e-07	Not significant at both BF and FDR
stgrpaMJB_Y2	2_45609	5	43893680	0.99284	0.00312073	2.1586e-07	Not significant at both BF and FDR
strgscoreMD_Y1	2_17802	10	33240697	0.99284	0.00312073	2.2335e-07	Not significant at both BF and FDR
stgrpaMD_Y1	2_19751	6	5391401	0.99285	0.00311636	2.2031e-07	Not significant at both BF and FDR
stgrpaMD_Y1	2_43357	6	5414847	0.99285	0.00311636	2.2031e-07	Not significant at both BF and FDR
stgrpaMJB_Y1	2_17194	5	44565288	0.99286	0.00311199	2.1534e-07	Not significant at both BF and FDR
stgrpaMJB_Y1	2_41452	7	11118039	0.99286	0.00311199	3.8507e-05	Not significant at both BF and FDR
stgrpaMJB_Y1	2_06831	7	11136738	0.99286	0.00311199	3.8507e-05	Not significant at both BF and FDR
stgrpaMJB_Y2	2_10924	9	4453132	0.99286	0.00311199	3.8354e-05	Not significant at both BF and FDR
stgrpaMD_Y1	2_52934	6	32045307	0.99287	0.00310761	4.4198e-05	Not significant at both BF and FDR
stgrpaMJB_Y1	2_46712	9	22433617	0.99287	0.00310761	2.2584e-07	Not significant at both BF and FDR
stgrpaMJB_Y2	2_20596	11	29242341	0.99287	0.00310761	3.8297e-05	Not significant at both BF and FDR
strgscore_COMB	2_30331	2	24720536	0.99287	0.00310761	3.9548e-05	Not significant at both BF and FDR
stgrpaMD_Y1	2_33078	1	34955669	0.99288	0.00310324	2.1891e-07	Not significant at both BF and FDR
stgrpaMD_Y1	2_11699	7	34414059	0.99288	0.00310324	3.9225e-05	Not significant at both BF and FDR
stgrpaMD_Y1	1_0230	10	2484086	0.99288	0.00310324	3.9176e-05	Not significant at both BF and FDR
stgrpaMD_Y1	2_20007	10	2484086	0.99288	0.00310324	3.9176e-05	Not significant at both BF and FDR
stgrpaMJB_Y1	2_10229	11	5751163	0.99288	0.00310324	2.1429e-07	Not significant at both BF and FDR
strgscoreMD_Y1	2_26222	2	27082936	0.99288	0.00310324	2.2105e-07	Not significant at both BF and FDR
strgscoreMD_Y1	2_38105	4	5332271	0.99288	0.00310324	2.2064e-07	Not significant at both BF and FDR
strgscoreMJB_Y1	2_53290	3	48403660	0.99288	0.00310324	3.9359e-05	Not significant at both BF and FDR
stgrpaMD_Y1	2_14054	3	42160847	0.99289	0.00309886	3.9172e-05	Not significant at both BF and FDR
stgrpaMJB_Y2	2_49912	4	28315218	0.99289	0.00309886	3.8434e-05	Not significant at both BF and FDR
strgscore_COMB	2_44217	9	34182999	0.99289	0.00309886	2.1809e-07	Not significant at both BF and FDR
stgrpaMD_Y1	2_22612	5	10288733	0.9929	0.00309449	3.9065e-05	Not significant at both BF and FDR
stgrpaMD_Y1	2_22748	7	33093616	0.9929	0.00309449	3.9074e-05	Not significant at both BF and FDR
stgrpaMD_Y1	2_23096	10	39849751	0.9929	0.00309449	3.9104e-05	Not significant at both BF and FDR
stgrpaMJB_Y2	2_04464	7	19739568	0.9929	0.00309449	3.8145e-05	Not significant at both BF and FDR
stgrpaMD_Y1	2_00821	9	31087340	0.99291	0.00309012	3.9062e-05	Not significant at both BF and FDR
strgscoreMD_Y1	2_53791	7	36307339	0.99291	0.00309012	3.9416e-05	Not significant at both BF and FDR
strgscoreMD_Y1	2_15328	7	36312704	0.99291	0.00309012	3.9416e-05	Not significant at both BF and FDR
strgscoreMD_Y1	2_53375	7	36314430	0.99291	0.00309012	3.9416e-05	Not significant at both BF and FDR
stgrpaMJB_Y2	2_12624	7	39809363	0.99293	0.00308137	3.799e-05	Not significant at both BF and FDR
strgscore_COMB	2_22716	9	34086508	0.99293	0.00308137	3.8858e-05	Not significant at both BF and FDR
stgrpaMD_Y1	2_00023	2	18596776	0.99294	0.00307699	3.8893e-05	Not significant at both BF and FDR
strgscore_COMB	2_22746	7	39496499	0.99294	0.00307699	2.1504e-07	Not significant at both BF and FDR
strgscore_COMB	2_13786	7	39502771	0.99294	0.00307699	2.1504e-07	Not significant at both BF and FDR
strgscoreMJB_Y1	2_03357	7	11241285	0.99294	0.00307699	2.1573e-07	Not significant at both BF and FDR
strgscoreMJB_Y1	2_03358	7	11242012	0.99294	0.00307699	2.1573e-07	Not significant at both BF and FDR
stgrpaMD_Y1	2_33743	3	6018044	0.99295	0.00307262	2.1465e-07	Not significant at both BF and FDR
stgrpaMD_Y1	2_24299	3	63623395	0.99295	0.00307262	2.1445e-07	Not significant at both BF and FDR
stgrpaMD_Y1	2_24298	3	63624207	0.99295	0.00307262	2.1445e-07	Not significant at both BF and FDR
stgrpaMD_Y1	2_07896	7	28761799	0.99295	0.00307262	3.8817e-05	Not significant at both BF and FDR
stgrpaMJB_Y1	2_40007	11	28481576	0.99295	0.00307262	4.0391e-05	Not significant at both BF and FDR
stgrpaMJB_Y1	2_50199	4	30872213	0.99296	0.00306825	3.7983e-05	Not significant at both BF and FDR
stgrpaMJB_Y1	2_35727	6	11012913	0.99297	0.00306387	2.0869e-07	Not significant at both BF and FDR
strgscore_COMB	2_45965	11	14177061	0.99297	0.00306387	2.1286e-07	Not significant at both BF and FDR
strgscoreMD_Y1	2_22419	4	41939430	0.99298	0.0030595	3.9926e-05	Not significant at both BF and FDR
stgrpaMD_Y1	2_48191	10	21252406	0.99299	0.00305513	3.861e-05	Not significant at both BF and FDR
stgrpaMJB_Y2	2_04270	7	5996843	0.99299	0.00305513	3.7637e-05	Not significant at both BF and FDR
stgrpaMD_Y1	2_11930	3	1981804	0.993	0.00305075	3.8563e-05	Not significant at both BF and FDR
stgrpaMD_Y1	2_48571	10	23823045	0.993	0.00305075	3.8555e-05	Not significant at both BF and FDR
stgrpaMJB_Y2	2_05860	7	29528859	0.993	0.00305075	2.0627e-07	Not significant at both BF and FDR
stgrpaMJB_Y2	2_13468	7	29556116	0.993	0.00305075	2.0627e-07	Not significant at both BF and FDR
stgrpaMJB_Y2	2_49283	7	32010937	0.993	0.00305075	3.7586e-05	Not significant at both BF and FDR
strgscore_COMB	2_18203	8	33447301	0.993	0.00305075	2.113e-07	Not significant at both BF and FDR
strgscore_COMB	2_26220	8	33454944	0.993	0.00305075	2.113e-07	Not significant at both BF and FDR
stgrpaMJB_Y2	2_08652	4	37953172	0.99301	0.00304638	3.7567e-05	Not significant at both BF and FDR
stgrpaMJB_Y2	2_14931	8	34087452	0.99301	0.00304638	2.056e-07	Not significant at both BF and FDR
stgrpaMJB_Y2	2_09697	8	34166093	0.99301	0.00304638	2.056e-07	Not significant at both BF and FDR
stgrpaMD_Y1	2_03654	9	11157296	0.99302	0.003042	3.8446e-05	Not significant at both BF and FDR
stgrpaMJB_Y1	2_27657	4	1895281	0.99302	0.003042	3.774e-05	Not significant at both BF and FDR
stgrpaMJB_Y2	2_12439	5	35196533	0.99302	0.003042	2.051e-07	Not significant at both BF and FDR
stgrpaMJB_Y1	2_00387	4	31191748	0.99303	0.00303763	3.7592e-05	Not significant at both BF and FDR
stgrpaMJB_Y2	2_12811	1	25647410	0.99303	0.00303763	3.7461e-05	Not significant at both BF and FDR
strgscore_COMB	2_21374	11	40119245	0.99303	0.00303763	2.0942e-07	Not significant at both BF and FDR
strgscoreMD_Y1	2_52308	5	44115682	0.99303	0.00303763	3.8731e-05	Not significant at both BF and FDR
strgscoreMD_Y1	2_09005	5	44117801	0.99303	0.00303763	3.8731e-05	Not significant at both BF and FDR
strgscoreMD_Y1	2_50797	5	44122913	0.99303	0.00303763	3.8731e-05	Not significant at both BF and FDR
stgrpaMD_Y1	2_49627	1	35930683	0.99304	0.00303326	2.0878e-07	Not significant at both BF and FDR
stgrpaMJB_Y1	2_40283	4	25510052	0.99304	0.00303326	4.3296e-05	Not significant at both BF and FDR
stgrpaMJB_Y2	2_02780	1	41491837	0.99305	0.00302888	2.0319e-07	Not significant at both BF and FDR
stgrpaMJB_Y2	2_02778	1	41500627	0.99305	0.00302888	2.0319e-07	Not significant at both BF and FDR
strgscoreMD_Y1	2_00856	3	25132282	0.99305	0.00302888	3.8608e-05	Not significant at both BF and FDR
strgscoreMJB_Y1	2_42792	9	29899580	0.99305	0.00302888	2.1427e-07	Not significant at both BF and FDR
stgrpaMJB_Y2	2_14632	1	3023225	0.99306	0.00302451	3.7594e-05	Not significant at both BF and FDR
stgrpaMJB_Y2	2_20507	7	27195045	0.99306	0.00302451	2.0277e-07	Not significant at both BF and FDR
strgscoreMD_Y1	2_21298	1	37772566	0.99306	0.00302451	2.0958e-07	Not significant at both BF and FDR
strgscoreMJB_Y1	2_54641	1	24852337	0.99306	0.00302451	2.1024e-07	Not significant at both BF and FDR
stgrpaMD_Y1	2_18666	3	26334875	0.99307	0.00302014	3.8144e-05	Not significant at both BF and FDR
stgrpaMD_Y1	2_40834	3	26401714	0.99307	0.00302014	3.8144e-05	Not significant at both BF and FDR
stgrpaMD_Y1	2_42544	11	10104338	0.99307	0.00302014	3.8135e-05	Not significant at both BF and FDR
stgrpaMJB_Y2	1_0489	7	40597835	0.99308	0.00301576	3.7196e-05	Not significant at both BF and FDR
stgrpaMJB_Y2	2_16921	7	40597885	0.99308	0.00301576	3.7196e-05	Not significant at both BF and FDR
strgscore_COMB	2_03927	3	50080711	0.99308	0.00301576	3.8051e-05	Not significant at both BF and FDR
strgscore_COMB	2_00669	4	2030308	0.99308	0.00301576	3.8105e-05	Not significant at both BF and FDR
strgscore_COMB	2_17312	8	37897019	0.99308	0.00301576	2.0616e-07	Not significant at both BF and FDR
stgrpaMD_Y1	2_31942	3	2815551	0.99309	0.00301139	2.0614e-07	Not significant at both BF and FDR
stgrpaMD_Y1	2_30459	5	2314952	0.99309	0.00301139	3.8037e-05	Not significant at both BF and FDR
stgrpaMD_Y1	2_45931	8	11717440	0.99309	0.00301139	3.8025e-05	Not significant at both BF and FDR
stgrpaMJB_Y2	2_17077	8	7051262	0.99309	0.00301139	2.0093e-07	Not significant at both BF and FDR
stgrpaMJB_Y2	2_23123	8	7076605	0.99309	0.00301139	2.0093e-07	Not significant at both BF and FDR
stgrpaMJB_Y2	2_51204	8	7077725	0.99309	0.00301139	2.0093e-07	Not significant at both BF and FDR
stgrpaMJB_Y2	2_48753	8	7106454	0.99309	0.00301139	2.0093e-07	Not significant at both BF and FDR
stgrpaMJB_Y2	2_52127	8	7117069	0.99309	0.00301139	2.0093e-07	Not significant at both BF and FDR
stgrpaMJB_Y2	2_00843	9	33677368	0.99309	0.00301139	3.7108e-05	Not significant at both BF and FDR
strgscore_COMB	2_07890	9	15060600	0.99309	0.00301139	3.8576e-05	Not significant at both BF and FDR
stgrpaMD_Y1	2_33243	10	36433492	0.9931	0.00300702	2.0571e-07	Not significant at both BF and FDR
stgrpaMJB_Y2	2_48893	9	16055569	0.9931	0.00300702	3.9124e-05	Not significant at both BF and FDR
stgrpaMJB_Y2	2_37543	7	18170252	0.99311	0.00300265	1.9973e-07	Not significant at both BF and FDR
strgscoreMJB_Y1	2_07950	1	32672710	0.99311	0.00300265	2.0585e-07	Not significant at both BF and FDR
stgrpaMD_Y1	2_22754	3	477807	0.99312	0.00299827	2.0441e-07	Not significant at both BF and FDR
stgrpaMJB_Y1	2_46373	7	14926707	0.99312	0.00299827	1.9981e-07	Not significant at both BF and FDR
stgrpaMJB_Y2	1_1499	1	24700304	0.99312	0.00299827	1.9952e-07	Not significant at both BF and FDR
stgrpaMJB_Y2	2_07343	1	24716421	0.99312	0.00299827	1.9952e-07	Not significant at both BF and FDR
stgrpaMD_Y1	2_39006	7	34815460	0.99313	0.0029939	3.7838e-05	Not significant at both BF and FDR
stgrpaMD_Y1	2_49916	11	8367255	0.99313	0.0029939	3.7839e-05	Not significant at both BF and FDR
stgrpaMJB_Y1	2_07446	7	2680014	0.99313	0.0029939	1.9963e-07	Not significant at both BF and FDR
strgscore_COMB	2_14986	4	37758975	0.99313	0.0029939	2.0334e-07	Not significant at both BF and FDR
stgrpaMD_Y1	2_10894	8	7157561	0.99314	0.00298953	3.7744e-05	Not significant at both BF and FDR
stgrpaMD_Y1	2_41731	8	7165993	0.99314	0.00298953	3.7744e-05	Not significant at both BF and FDR
stgrpaMJB_Y2	2_50552	5	20554773	0.99314	0.00298953	3.6875e-05	Not significant at both BF and FDR
strgscore_COMB	2_20991	1	30670140	0.99314	0.00298953	2.0296e-07	Not significant at both BF and FDR
strgscore_COMB	2_20990	1	30670891	0.99314	0.00298953	2.0296e-07	Not significant at both BF and FDR
stgrpaMD_Y1	2_21870	7	34820848	0.99315	0.00298515	3.7725e-05	Not significant at both BF and FDR
stgrpaMD_Y1	2_39918	11	26688754	0.99315	0.00298515	2.0237e-07	Not significant at both BF and FDR
stgrpaMJB_Y1	2_08492	7	4360395	0.99315	0.00298515	3.6941e-05	Not significant at both BF and FDR
stgrpaMD_Y1	2_19246	2	25064245	0.99316	0.00298078	2.0175e-07	Not significant at both BF and FDR
stgrpaMD_Y1	2_09435	6	20063722	0.99316	0.00298078	3.7673e-05	Not significant at both BF and FDR
stgrpaMJB_Y1	2_21303	1	36679548	0.99316	0.00298078	3.6901e-05	Not significant at both BF and FDR
stgrpaMD_Y1	2_31406	9	16414636	0.99317	0.00297641	2.0154e-07	Not significant at both BF and FDR
stgrpaMD_Y1	2_46751	9	17106966	0.99317	0.00297641	2.0154e-07	Not significant at both BF and FDR
stgrpaMD_Y1	2_34616	11	36750533	0.99317	0.00297641	3.7607e-05	Not significant at both BF and FDR
stgrpaMJB_Y1	2_11260	7	37317817	0.99317	0.00297641	3.6836e-05	Not significant at both BF and FDR
stgrpaMJB_Y2	2_08923	1	39971764	0.99317	0.00297641	1.962e-07	Not significant at both BF and FDR
stgrpaMJB_Y2	2_45300	9	19878424	0.99317	0.00297641	1.9623e-07	Not significant at both BF and FDR
strgscoreMD_Y1	2_42808	4	26434620	0.99317	0.00297641	3.9063e-05	Not significant at both BF and FDR
stgrpaMJB_Y1	2_33547	3	5606934	0.99318	0.00297203	3.6756e-05	Not significant at both BF and FDR
stgrpaMD_Y1	2_09095	7	28766044	0.99319	0.00296766	3.7512e-05	Not significant at both BF and FDR
strgscoreMD_Y1	2_05434	2	26051394	0.99319	0.00296766	2.0215e-07	Not significant at both BF and FDR
stgrpaMJB_Y2	2_45175	7	5403594	0.9932	0.00296329	3.6554e-05	Not significant at both BF and FDR
stgrpaMJB_Y2	2_20173	7	5405314	0.9932	0.00296329	3.6554e-05	Not significant at both BF and FDR
stgrpaMJB_Y2	2_20174	7	5405998	0.9932	0.00296329	3.6554e-05	Not significant at both BF and FDR
stgrpaMJB_Y1	2_31057	7	40728251	0.99321	0.00295892	3.6595e-05	Not significant at both BF and FDR
stgrpaMJB_Y2	2_40357	7	18140640	0.99321	0.00295892	1.9429e-07	Not significant at both BF and FDR
stgrpaMJB_Y2	2_46198	7	18151436	0.99321	0.00295892	1.9429e-07	Not significant at both BF and FDR
stgrpaMJB_Y2	2_47145	7	18155866	0.99321	0.00295892	1.9429e-07	Not significant at both BF and FDR
stgrpaMJB_Y2	2_04060	7	18188374	0.99321	0.00295892	1.9429e-07	Not significant at both BF and FDR
stgrpaMJB_Y2	2_32708	7	18288961	0.99321	0.00295892	1.9429e-07	Not significant at both BF and FDR
stgrpaMJB_Y2	2_22737	10	37698538	0.99321	0.00295892	3.6472e-05	Not significant at both BF and FDR
strgscore_COMB	2_04010	3	59650621	0.99321	0.00295892	1.9995e-07	Not significant at both BF and FDR
stgrpaMJB_Y2	2_31971	11	22933866	0.99322	0.00295454	1.9372e-07	Not significant at both BF and FDR
stgrpaMJB_Y2	2_40651	11	22999623	0.99322	0.00295454	1.9372e-07	Not significant at both BF and FDR
stgrpaMJB_Y2	2_14365	11	23041353	0.99322	0.00295454	1.9372e-07	Not significant at both BF and FDR
strgscoreMD_Y1	2_07328	4	42005753	0.99322	0.00295454	3.766e-05	Not significant at both BF and FDR
stgrpaMD_Y1	2_17910	5	6556919	0.99323	0.00295017	1.9761e-07	Not significant at both BF and FDR
stgrpaMJB_Y2	2_20179	8	90251	0.99324	0.0029458	1.9217e-07	Not significant at both BF and FDR
stgrpaMJB_Y2	2_10647	8	109970	0.99324	0.0029458	1.9217e-07	Not significant at both BF and FDR
stgrpaMJB_Y2	2_21123	8	120826	0.99324	0.0029458	1.9217e-07	Not significant at both BF and FDR
stgrpaMJB_Y2	2_23079	8	141300	0.99324	0.0029458	1.9217e-07	Not significant at both BF and FDR
stgrpaMJB_Y2	2_23080	8	142460	0.99324	0.0029458	1.9217e-07	Not significant at both BF and FDR
stgrpaMJB_Y2	2_00165	8	186833	0.99324	0.0029458	1.9217e-07	Not significant at both BF and FDR
stgrpaMJB_Y2	2_00164	8	187250	0.99324	0.0029458	1.9217e-07	Not significant at both BF and FDR
stgrpaMJB_Y2	2_54605	8	192306	0.99324	0.0029458	1.9217e-07	Not significant at both BF and FDR
stgrpaMJB_Y2	2_00807	8	203009	0.99324	0.0029458	1.9217e-07	Not significant at both BF and FDR
strgscore_COMB	2_11275	7	29746163	0.99324	0.0029458	1.973e-07	Not significant at both BF and FDR
strgscore_COMB	1_1222	7	29751079	0.99324	0.0029458	1.973e-07	Not significant at both BF and FDR
strgscore_COMB	2_04211	7	29751079	0.99324	0.0029458	1.973e-07	Not significant at both BF and FDR
strgscoreMD_Y1	2_45041	4	12518052	0.99324	0.0029458	3.7741e-05	Not significant at both BF and FDR
stgrpaMJB_Y2	2_22749	7	33094569	0.99325	0.00294143	1.9237e-07	Not significant at both BF and FDR
strgscoreMJB_Y1	2_02618	10	33546902	0.99325	0.00294143	3.7303e-05	Not significant at both BF and FDR
stgrpaMJB_Y1	2_52928	3	60843681	0.99326	0.00293705	1.9185e-07	Not significant at both BF and FDR
stgrpaMJB_Y2	2_41753	11	24148832	0.99326	0.00293705	3.6192e-05	Not significant at both BF and FDR
strgscoreMD_Y1	2_02619	8	25554304	0.99326	0.00293705	1.9798e-07	Not significant at both BF and FDR
strgscoreMD_Y1	2_00572	10	1562741	0.99326	0.00293705	3.8283e-05	Not significant at both BF and FDR
stgrpaMD_Y1	2_15555	7	21338921	0.99327	0.00293268	3.7025e-05	Not significant at both BF and FDR
stgrpaMD_Y1	2_04673	7	21385277	0.99327	0.00293268	3.7025e-05	Not significant at both BF and FDR
stgrpaMD_Y1	2_32008	7	21415567	0.99327	0.00293268	3.7025e-05	Not significant at both BF and FDR
stgrpaMD_Y1	2_39884	8	23783506	0.99328	0.00292831	3.7002e-05	Not significant at both BF and FDR
stgrpaMJB_Y2	2_00317	4	31863031	0.99328	0.00292831	4.4948e-05	Not significant at both BF and FDR
stgrpaMJB_Y2	2_19574	10	38370306	0.99328	0.00292831	1.9036e-07	Not significant at both BF and FDR
stgrpaMD_Y1	2_48005	5	44067298	0.99329	0.00292394	3.6921e-05	Not significant at both BF and FDR
stgrpaMD_Y1	2_50804	9	36292938	0.99329	0.00292394	2.1893e-07	Not significant at both BF and FDR
strgscore_COMB	2_01261	1	4676337	0.99329	0.00292394	1.9401e-07	Not significant at both BF and FDR
strgscore_COMB	2_04559	1	4696256	0.99329	0.00292394	1.9401e-07	Not significant at both BF and FDR
strgscore_COMB	2_04560	1	4696667	0.99329	0.00292394	1.9401e-07	Not significant at both BF and FDR
strgscore_COMB	2_21566	1	4699108	0.99329	0.00292394	1.9401e-07	Not significant at both BF and FDR
strgscoreMJB_Y1	2_23437	1	31835754	0.99329	0.00292394	1.9486e-07	Not significant at both BF and FDR
strgscoreMJB_Y1	1_0318	1	31835848	0.99329	0.00292394	1.9486e-07	Not significant at both BF and FDR
strgscoreMJB_Y1	2_47465	1	31842410	0.99329	0.00292394	1.9486e-07	Not significant at both BF and FDR
stgrpaMJB_Y2	2_25611	2	20214682	0.9933	0.00291956	3.6021e-05	Not significant at both BF and FDR
strgscoreMD_Y1	2_51629	1	24469595	0.9933	0.00291956	1.9528e-07	Not significant at both BF and FDR
strgscoreMD_Y1	2_07499	1	24633703	0.99331	0.00291519	1.9522e-07	Not significant at both BF and FDR
strgscoreMD_Y1	2_07500	1	24633998	0.99331	0.00291519	1.9522e-07	Not significant at both BF and FDR
stgrpaMD_Y1	2_30972	9	28553610	0.99333	0.00290645	3.6717e-05	Not significant at both BF and FDR
stgrpaMD_Y1	2_19210	10	22771471	0.99333	0.00290645	3.6699e-05	Not significant at both BF and FDR
stgrpaMD_Y1	2_24214	11	33537488	0.99333	0.00290645	1.9188e-07	Not significant at both BF and FDR
stgrpaMJB_Y1	2_30477	6	21746376	0.99333	0.00290645	1.8793e-07	Not significant at both BF and FDR
stgrpaMJB_Y2	2_02943	7	3153861	0.99333	0.00290645	3.5821e-05	Not significant at both BF and FDR
strgscore_COMB	2_54532	3	52120563	0.99333	0.00290645	3.664e-05	Not significant at both BF and FDR
strgscoreMD_Y1	2_34563	1	38973805	0.99333	0.00290645	1.9397e-07	Not significant at both BF and FDR
strgscoreMJB_Y1	2_02585	1	32695941	0.99333	0.00290645	1.9301e-07	Not significant at both BF and FDR
stgrpaMD_Y1	2_06581	7	22265836	0.99334	0.00290208	3.6657e-05	Not significant at both BF and FDR
strgscoreMD_Y1	2_46092	2	22549149	0.99334	0.00290208	3.7005e-05	Not significant at both BF and FDR
stgrpaMD_Y1	2_29399	10	39717283	0.99336	0.00289333	1.9042e-07	Not significant at both BF and FDR
stgrpaMD_Y1	2_36472	11	32108661	0.99336	0.00289333	1.9002e-07	Not significant at both BF and FDR
stgrpaMJB_Y1	2_00843	9	33677368	0.99336	0.00289333	3.5829e-05	Not significant at both BF and FDR
strgscoreMJB_Y1	2_17462	5	2217509	0.99336	0.00289333	3.6778e-05	Not significant at both BF and FDR
strgscoreMJB_Y1	2_17463	5	2222768	0.99336	0.00289333	3.6778e-05	Not significant at both BF and FDR
strgscore_COMB	2_28327	3	6743880	0.99337	0.00288896	3.6414e-05	Not significant at both BF and FDR
strgscore_COMB	2_09589	3	6751914	0.99337	0.00288896	3.6414e-05	Not significant at both BF and FDR
stgrpaMJB_Y1	2_12179	3	14770936	0.99338	0.00288459	3.5721e-05	Not significant at both BF and FDR
strgscore_COMB	2_28430	10	28862178	0.99338	0.00288459	3.6447e-05	Not significant at both BF and FDR
strgscoreMJB_Y1	2_37322	7	34486838	0.99339	0.00288022	1.896e-07	Not significant at both BF and FDR
strgscoreMJB_Y1	2_05959	7	34496351	0.99339	0.00288022	1.896e-07	Not significant at both BF and FDR
strgscoreMJB_Y1	2_16844	7	34503984	0.99339	0.00288022	1.896e-07	Not significant at both BF and FDR
strgscoreMJB_Y1	2_30366	7	34504469	0.99339	0.00288022	1.896e-07	Not significant at both BF and FDR
stgrpaMD_Y1	2_03763	4	37767833	0.9934	0.00287584	3.6335e-05	Not significant at both BF and FDR
stgrpaMJB_Y1	2_23980	2	18984962	0.9934	0.00287584	1.842e-07	Not significant at both BF and FDR
strgscore_COMB	2_54050	9	28008071	0.9934	0.00287584	1.9124e-07	Not significant at both BF and FDR
strgscoreMD_Y1	2_34451	5	35085385	0.9934	0.00287584	1.8951e-07	Not significant at both BF and FDR
strgscoreMD_Y1	2_31439	5	35100082	0.9934	0.00287584	1.8951e-07	Not significant at both BF and FDR
stgrpaMD_Y1	2_40748	9	15469309	0.99341	0.00287147	3.6305e-05	Not significant at both BF and FDR
stgrpaMD_Y1	2_27118	10	25400505	0.99341	0.00287147	3.6299e-05	Not significant at both BF and FDR
stgrpaMD_Y1	2_24607	11	36205244	0.99341	0.00287147	3.628e-05	Not significant at both BF and FDR
strgscore_COMB	2_32757	7	30236035	0.99341	0.00287147	1.8701e-07	Not significant at both BF and FDR
strgscoreMD_Y1	2_16904	1	27905376	0.99341	0.00287147	1.8912e-07	Not significant at both BF and FDR
strgscoreMD_Y1	2_20077	3	8298833	0.99341	0.00287147	1.8895e-07	Not significant at both BF and FDR
strgscoreMD_Y1	2_20076	3	8299808	0.99341	0.00287147	1.8895e-07	Not significant at both BF and FDR
stgrpaMJB_Y1	2_05278	1	3666126	0.99342	0.0028671	1.8278e-07	Not significant at both BF and FDR
stgrpaMJB_Y2	2_33246	6	21167770	0.99342	0.0028671	3.5366e-05	Not significant at both BF and FDR
strgscore_COMB	2_31491	3	15555694	0.99342	0.0028671	3.7024e-05	Not significant at both BF and FDR
strgscoreMD_Y1	2_33976	9	32308053	0.99342	0.0028671	3.6588e-05	Not significant at both BF and FDR
stgrpaMD_Y1	2_39355	2	9147913	0.99343	0.00286273	3.6143e-05	Not significant at both BF and FDR
stgrpaMD_Y1	2_19540	5	2626518	0.99343	0.00286273	1.8642e-07	Not significant at both BF and FDR
stgrpaMD_Y1	2_43960	10	15112490	0.99343	0.00286273	3.6176e-05	Not significant at both BF and FDR
stgrpaMD_Y1	2_09242	10	34392657	0.99343	0.00286273	1.8629e-07	Not significant at both BF and FDR
stgrpaMJB_Y2	2_00387	4	31191748	0.99343	0.00286273	3.5272e-05	Not significant at both BF and FDR
stgrpaMJB_Y2	2_23475	6	20409624	0.99343	0.00286273	3.531e-05	Not significant at both BF and FDR
strgscoreMJB_Y1	2_21842	3	1974949	0.99343	0.00286273	3.6557e-05	Not significant at both BF and FDR
strgscoreMJB_Y1	2_13105	3	59047901	0.99343	0.00286273	2.0361e-07	Not significant at both BF and FDR
strgscore_COMB	2_29866	3	54518007	0.99344	0.00285836	1.8538e-07	Not significant at both BF and FDR
strgscoreMJB_Y1	2_39403	6	33616293	0.99344	0.00285836	1.8664e-07	Not significant at both BF and FDR
stgrpaMD_Y1	2_55202	9	10312585	0.99345	0.00285399	3.605e-05	Not significant at both BF and FDR
strgscore_COMB	2_23378	3	48755582	0.99345	0.00285399	3.6018e-05	Not significant at both BF and FDR
stgrpaMJB_Y2	2_06950	4	37042077	0.99346	0.00284961	3.5116e-05	Not significant at both BF and FDR
strgscore_COMB	2_45670	3	23028797	0.99346	0.00284961	1.9172e-07	Not significant at both BF and FDR
stgrpaMJB_Y1	2_21302	1	36678669	0.99347	0.00284524	3.5205e-05	Not significant at both BF and FDR
stgrpaMJB_Y1	2_12624	7	39809363	0.99347	0.00284524	3.5233e-05	Not significant at both BF and FDR
strgscore_COMB	2_02089	6	23089991	0.99347	0.00284524	1.8377e-07	Not significant at both BF and FDR
strgscoreMJB_Y1	2_48813	7	4092815	0.99348	0.00284087	1.8425e-07	Not significant at both BF and FDR
stgrpaMJB_Y1	2_25610	2	20215218	0.99349	0.0028365	3.5093e-05	Not significant at both BF and FDR
strgscore_COMB	2_52909	5	42989385	0.99349	0.0028365	3.5854e-05	Not significant at both BF and FDR
strgscoreMJB_Y1	2_33198	4	36924277	0.99349	0.0028365	1.8389e-07	Not significant at both BF and FDR
stgrpaMJB_Y1	2_03205	2	25217141	0.9935	0.00283213	3.665e-05	Not significant at both BF and FDR
stgrpaMJB_Y2	2_26626	9	7266140	0.9935	0.00283213	1.7816e-07	Not significant at both BF and FDR
stgrpaMD_Y1	2_08271	4	1370291	0.99351	0.00282776	3.5748e-05	Not significant at both BF and FDR
stgrpaMD_Y1	2_17678	3	48258564	0.99352	0.00282339	3.5685e-05	Not significant at both BF and FDR
strgscoreMJB_Y1	2_05829	5	4983888	0.99352	0.00282339	1.8205e-07	Not significant at both BF and FDR
stgrpaMD_Y1	2_09746	11	32679897	0.99353	0.00281901	3.5623e-05	Not significant at both BF and FDR
strgscore_COMB	2_19781	10	924502	0.99353	0.00281901	3.5577e-05	Not significant at both BF and FDR
strgscore_COMB	2_15730	10	938814	0.99353	0.00281901	3.5577e-05	Not significant at both BF and FDR
strgscore_COMB	2_15731	10	939957	0.99353	0.00281901	3.5577e-05	Not significant at both BF and FDR
strgscore_COMB	2_46545	10	941117	0.99353	0.00281901	3.5577e-05	Not significant at both BF and FDR
strgscore_COMB	2_03162	10	950615	0.99353	0.00281901	3.5577e-05	Not significant at both BF and FDR
strgscore_COMB	2_17270	10	958140	0.99353	0.00281901	3.5577e-05	Not significant at both BF and FDR
strgscore_COMB	1_0107	10	967498	0.99353	0.00281901	3.5577e-05	Not significant at both BF and FDR
strgscoreMD_Y1	2_11508	7	36431265	0.99353	0.00281901	3.5957e-05	Not significant at both BF and FDR
stgrpaMD_Y1	2_29926	5	44099574	0.99354	0.00281464	3.557e-05	Not significant at both BF and FDR
stgrpaMJB_Y1	2_00819	10	36165523	0.99354	0.00281464	1.7622e-07	Not significant at both BF and FDR
stgrpaMJB_Y1	2_00820	10	36166993	0.99354	0.00281464	1.7622e-07	Not significant at both BF and FDR
stgrpaMJB_Y1	2_05264	11	36566152	0.99354	0.00281464	3.4808e-05	Not significant at both BF and FDR
strgscore_COMB	2_42525	1	31853596	0.99354	0.00281464	1.8019e-07	Not significant at both BF and FDR
strgscore_COMB	2_16906	2	26743634	0.99354	0.00281464	3.5729e-05	Not significant at both BF and FDR
strgscoreMD_Y1	2_22646	9	32900690	0.99354	0.00281464	1.819e-07	Not significant at both BF and FDR
strgscoreMD_Y1	2_31719	9	32901962	0.99354	0.00281464	1.819e-07	Not significant at both BF and FDR
stgrpaMD_Y1	2_00182	6	21912946	0.99355	0.00281027	3.5504e-05	Not significant at both BF and FDR
strgscore_COMB	2_09058	4	20371283	0.99355	0.00281027	3.5437e-05	Not significant at both BF and FDR
strgscore_COMB	2_46073	9	11713635	0.99356	0.0028059	3.8998e-05	Not significant at both BF and FDR
stgrpaMJB_Y1	2_53237	6	24928844	0.99357	0.00280153	1.747e-07	Not significant at both BF and FDR
stgrpaMJB_Y1	2_02813	6	24931769	0.99357	0.00280153	1.747e-07	Not significant at both BF and FDR
stgrpaMJB_Y2	2_30817	11	37046332	0.99357	0.00280153	3.4545e-05	Not significant at both BF and FDR
strgscore_COMB	2_47024	4	16220083	0.99357	0.00280153	3.5351e-05	Not significant at both BF and FDR
stgrpaMD_Y1	2_53349	5	4007389	0.99359	0.00279279	1.7756e-07	Not significant at both BF and FDR
stgrpaMD_Y1	2_54204	11	8188881	0.99359	0.00279279	3.5325e-05	Not significant at both BF and FDR
stgrpaMJB_Y1	2_41719	1	14570848	0.99359	0.00279279	1.7381e-07	Not significant at both BF and FDR
strgscore_COMB	2_49841	7	30987226	0.99359	0.00279279	1.7742e-07	Not significant at both BF and FDR
strgscore_COMB	2_43308	9	15077552	0.99359	0.00279279	3.5283e-05	Not significant at both BF and FDR
strgscoreMD_Y1	2_24796	10	28514824	0.99359	0.00279279	1.7893e-07	Not significant at both BF and FDR
stgrpaMJB_Y1	2_47157	2	28096039	0.9936	0.00278842	3.4523e-05	Not significant at both BF and FDR
stgrpaMJB_Y2	2_38353	1	6503961	0.9936	0.00278842	1.7241e-07	Not significant at both BF and FDR
strgscoreMD_Y1	2_43229	2	22818253	0.99361	0.00278405	3.5533e-05	Not significant at both BF and FDR
strgscoreMD_Y1	2_28363	7	726991	0.99361	0.00278405	1.7799e-07	Not significant at both BF and FDR
stgrpaMJB_Y1	2_26628	4	11533461	0.99362	0.00277968	3.4398e-05	Not significant at both BF and FDR
strgscoreMD_Y1	2_38736	2	23211299	0.99362	0.00277968	3.5437e-05	Not significant at both BF and FDR
stgrpaMD_Y1	2_44653	8	8871431	0.99363	0.0027753	3.5063e-05	Not significant at both BF and FDR
stgrpaMJB_Y1	2_26205	4	27344234	0.99363	0.0027753	3.4352e-05	Not significant at both BF and FDR
stgrpaMJB_Y1	2_48481	10	33309042	0.99363	0.0027753	1.8045e-07	Not significant at both BF and FDR
stgrpaMJB_Y2	2_10127	4	27246896	0.99363	0.0027753	3.4198e-05	Not significant at both BF and FDR
strgscore_COMB	2_09881	10	28448250	0.99364	0.00277093	3.4973e-05	Not significant at both BF and FDR
strgscoreMD_Y1	2_54246	2	23144201	0.99364	0.00277093	3.7795e-05	Not significant at both BF and FDR
stgrpaMD_Y1	2_00181	6	21912591	0.99365	0.00276656	3.4969e-05	Not significant at both BF and FDR
stgrpaMJB_Y1	2_55564	1	36677057	0.99366	0.00276219	3.4203e-05	Not significant at both BF and FDR
strgscore_COMB	2_52864	10	22727008	0.99366	0.00276219	3.8099e-05	Not significant at both BF and FDR
strgscoreMD_Y1	2_25771	7	37260813	0.99366	0.00276219	3.521e-05	Not significant at both BF and FDR
strgscoreMD_Y1	2_30088	10	33355303	0.99366	0.00276219	1.7989e-07	Not significant at both BF and FDR
strgscoreMJB_Y1	2_41846	11	11266299	0.99366	0.00276219	1.7431e-07	Not significant at both BF and FDR
strgscore_COMB	2_12531	6	27625276	0.99368	0.00275345	3.477e-05	Not significant at both BF and FDR
strgscoreMD_Y1	2_46574	3	15416289	0.99368	0.00275345	1.7389e-07	Not significant at both BF and FDR
stgrpaMJB_Y2	2_12500	2	26127709	0.99369	0.00274908	3.3909e-05	Not significant at both BF and FDR
strgscore_COMB	2_27445	3	16038542	0.99369	0.00274908	3.4727e-05	Not significant at both BF and FDR
strgscore_COMB	2_07380	3	16041586	0.99369	0.00274908	3.4727e-05	Not significant at both BF and FDR
strgscore_COMB	2_31877	3	16048012	0.99369	0.00274908	3.4727e-05	Not significant at both BF and FDR
strgscore_COMB	2_09046	3	16066066	0.99369	0.00274908	3.4727e-05	Not significant at both BF and FDR
strgscore_COMB	2_26584	3	63743857	0.99369	0.00274908	3.4677e-05	Not significant at both BF and FDR
strgscore_COMB	2_29135	9	32119917	0.99369	0.00274908	3.4693e-05	Not significant at both BF and FDR
stgrpaMJB_Y2	2_03205	2	25217141	0.9937	0.00274471	3.5341e-05	Not significant at both BF and FDR
stgrpaMD_Y1	2_46480	8	10062957	0.99371	0.00274034	3.4603e-05	Not significant at both BF and FDR
stgrpaMJB_Y1	2_06950	4	37042077	0.99371	0.00274034	3.3886e-05	Not significant at both BF and FDR
stgrpaMJB_Y2	2_08625	2	28707688	0.99371	0.00274034	1.6641e-07	Not significant at both BF and FDR
stgrpaMJB_Y2	2_03693	5	9524763	0.99371	0.00274034	1.6636e-07	Not significant at both BF and FDR
stgrpaMJB_Y2	2_14563	7	794300	0.99371	0.00274034	1.6659e-07	Not significant at both BF and FDR
stgrpaMJB_Y2	2_22533	7	35765781	0.99371	0.00274034	3.3786e-05	Not significant at both BF and FDR
strgscoreMJB_Y1	2_51156	6	16367361	0.99371	0.00274034	1.7251e-07	Not significant at both BF and FDR
strgscoreMD_Y1	2_16938	2	21325039	0.99372	0.00273597	1.7203e-07	Not significant at both BF and FDR
strgscoreMJB_Y1	2_30182	1	19520391	0.99372	0.00273597	1.7083e-07	Not significant at both BF and FDR
strgscoreMJB_Y1	2_30181	1	19522921	0.99372	0.00273597	1.7083e-07	Not significant at both BF and FDR
strgscoreMJB_Y1	2_44886	1	19531326	0.99372	0.00273597	1.7083e-07	Not significant at both BF and FDR
strgscoreMJB_Y1	2_17165	6	31595447	0.99372	0.00273597	1.7091e-07	Not significant at both BF and FDR
strgscoreMJB_Y1	2_30230	10	3195931	0.99372	0.00273597	1.7419e-07	Not significant at both BF and FDR
strgscoreMJB_Y1	2_39653	11	39497749	0.99372	0.00273597	1.7109e-07	Not significant at both BF and FDR
stgrpaMD_Y1	2_20797	3	8030759	0.99373	0.0027316	3.4527e-05	Not significant at both BF and FDR
strgscore_COMB	2_06899	6	20547184	0.99373	0.0027316	3.4451e-05	Not significant at both BF and FDR
strgscoreMJB_Y1	2_07617	5	1783613	0.99373	0.0027316	3.465e-05	Not significant at both BF and FDR
stgrpaMD_Y1	2_44296	10	32112480	0.99374	0.00272723	3.4476e-05	Not significant at both BF and FDR
stgrpaMD_Y1	2_51484	4	38946670	0.99375	0.00272286	3.4399e-05	Not significant at both BF and FDR
stgrpaMD_Y1	2_29596	6	2531970	0.99375	0.00272286	1.6861e-07	Not significant at both BF and FDR
stgrpaMD_Y1	2_45779	6	2607380	0.99375	0.00272286	1.6861e-07	Not significant at both BF and FDR
stgrpaMD_Y1	2_50481	6	2615854	0.99375	0.00272286	1.6861e-07	Not significant at both BF and FDR
stgrpaMD_Y1	2_52411	6	2672250	0.99375	0.00272286	1.6861e-07	Not significant at both BF and FDR
stgrpaMJB_Y1	2_18475	9	37278391	0.99375	0.00272286	1.6485e-07	Not significant at both BF and FDR
stgrpaMJB_Y1	2_18476	9	37278699	0.99375	0.00272286	1.6485e-07	Not significant at both BF and FDR
stgrpaMJB_Y1	2_29757	9	37279943	0.99375	0.00272286	1.6485e-07	Not significant at both BF and FDR
strgscore_COMB	2_39165	3	27183178	0.99375	0.00272286	1.6843e-07	Not significant at both BF and FDR
strgscore_COMB	2_22828	8	32477571	0.99375	0.00272286	1.6857e-07	Not significant at both BF and FDR
strgscoreMD_Y1	2_52521	4	41775370	0.99375	0.00272286	1.7026e-07	Not significant at both BF and FDR
stgrpaMJB_Y1	2_48847	5	18527458	0.99376	0.00271849	1.6435e-07	Not significant at both BF and FDR
stgrpaMD_Y1	2_21898	11	36226221	0.99378	0.00270975	3.4206e-05	Not significant at both BF and FDR
stgrpaMJB_Y2	2_47320	8	32552059	0.99378	0.00270975	1.6313e-07	Not significant at both BF and FDR
stgrpaMD_Y1	2_51381	7	34813155	0.99379	0.00270538	3.4155e-05	Not significant at both BF and FDR
stgrpaMD_Y1	2_22850	10	28452841	0.99379	0.00270538	3.4183e-05	Not significant at both BF and FDR
stgrpaMJB_Y2	2_40283	4	25510052	0.99379	0.00270538	3.847e-05	Not significant at both BF and FDR
strgscore_COMB	2_10603	3	14854971	0.99379	0.00270538	1.6623e-07	Not significant at both BF and FDR
strgscore_COMB	2_06391	9	31169137	0.99379	0.00270538	1.6634e-07	Not significant at both BF and FDR
stgrpaMD_Y1	2_11655	6	27103196	0.9938	0.00270101	3.4108e-05	Not significant at both BF and FDR
stgrpaMD_Y1	1_0897	6	27109656	0.9938	0.00270101	3.4108e-05	Not significant at both BF and FDR
stgrpaMJB_Y1	2_19015	5	14475305	0.99381	0.00269664	1.6192e-07	Not significant at both BF and FDR
strgscoreMD_Y1	2_38520	7	33170587	0.99381	0.00269664	1.7162e-07	Not significant at both BF and FDR
stgrpaMJB_Y2	2_16876	5	48266986	0.99382	0.00269227	3.3216e-05	Not significant at both BF and FDR
strgscore_COMB	2_41574	11	8661200	0.99382	0.00269227	1.6479e-07	Not significant at both BF and FDR
stgrpaMJB_Y2	2_06539	8	2798000	0.99383	0.0026879	1.6055e-07	Not significant at both BF and FDR
strgscoreMD_Y1	2_32988	7	76712	0.99383	0.0026879	1.6589e-07	Not significant at both BF and FDR
stgrpaMD_Y1	2_45269	11	25718417	0.99384	0.00268353	4.4857e-05	Not significant at both BF and FDR
stgrpaMD_Y1	2_09338	11	36823130	0.99384	0.00268353	3.3915e-05	Not significant at both BF and FDR
stgrpaMD_Y1	2_18384	3	62631939	0.99385	0.00267916	1.6323e-07	Not significant at both BF and FDR
strgscore_COMB	2_49960	7	2461916	0.99385	0.00267916	1.6377e-07	Not significant at both BF and FDR
stgrpaMJB_Y1	2_38470	5	25130715	0.99386	0.00267479	1.5929e-07	Not significant at both BF and FDR
stgrpaMJB_Y1	2_08915	5	26459971	0.99386	0.00267479	1.5929e-07	Not significant at both BF and FDR
stgrpaMJB_Y1	2_48971	5	27675636	0.99386	0.00267479	1.5929e-07	Not significant at both BF and FDR
stgrpaMJB_Y1	2_11253	5	28022966	0.99386	0.00267479	1.5929e-07	Not significant at both BF and FDR
stgrpaMJB_Y1	2_50798	5	28207996	0.99386	0.00267479	1.5929e-07	Not significant at both BF and FDR
stgrpaMJB_Y1	2_48503	5	28511974	0.99386	0.00267479	1.5929e-07	Not significant at both BF and FDR
stgrpaMJB_Y1	2_55350	5	28713980	0.99386	0.00267479	1.5929e-07	Not significant at both BF and FDR
stgrpaMJB_Y1	2_08433	7	36845505	0.99386	0.00267479	3.3092e-05	Not significant at both BF and FDR
strgscoreMD_Y1	2_06681	3	35626680	0.99386	0.00267479	3.4087e-05	Not significant at both BF and FDR
strgscore_COMB	2_47486	3	46457239	0.99387	0.00267042	3.3691e-05	Not significant at both BF and FDR
stgrpaMD_Y1	2_53338	11	8186555	0.99388	0.00266605	3.3671e-05	Not significant at both BF and FDR
stgrpaMJB_Y1	2_28787	3	55597444	0.99388	0.00266605	1.5826e-07	Not significant at both BF and FDR
stgrpaMJB_Y2	2_28857	3	43692523	0.99388	0.00266605	1.5785e-07	Not significant at both BF and FDR
strgscore_COMB	2_45279	6	149433	0.99388	0.00266605	1.6168e-07	Not significant at both BF and FDR
strgscore_COMB	2_45360	6	312785	0.99388	0.00266605	1.6168e-07	Not significant at both BF and FDR
strgscore_COMB	2_34490	6	318600	0.99388	0.00266605	1.6168e-07	Not significant at both BF and FDR
strgscore_COMB	2_03312	6	605422	0.99388	0.00266605	1.6168e-07	Not significant at both BF and FDR
strgscore_COMB	2_24927	6	872408	0.99388	0.00266605	1.6168e-07	Not significant at both BF and FDR
strgscore_COMB	2_38036	6	1002279	0.99388	0.00266605	1.6168e-07	Not significant at both BF and FDR
strgscoreMJB_Y1	2_18501	4	38827548	0.99388	0.00266605	3.3864e-05	Not significant at both BF and FDR
stgrpaMJB_Y2	2_51627	2	2436036	0.99389	0.00266168	1.5735e-07	Not significant at both BF and FDR
stgrpaMJB_Y1	2_10127	4	27246896	0.9939	0.00265731	3.2863e-05	Not significant at both BF and FDR
stgrpaMJB_Y1	2_02944	7	3153300	0.9939	0.00265731	3.2889e-05	Not significant at both BF and FDR
stgrpaMJB_Y2	2_08433	7	36845505	0.9939	0.00265731	3.2769e-05	Not significant at both BF and FDR
stgrpaMJB_Y2	2_50265	7	6435641	0.99391	0.00265294	3.2703e-05	Not significant at both BF and FDR
strgscore_COMB	2_46779	4	20449110	0.99391	0.00265294	3.5186e-05	Not significant at both BF and FDR
strgscoreMD_Y1	2_07676	2	17249052	0.99391	0.00265294	3.3846e-05	Not significant at both BF and FDR
stgrpaMD_Y1	2_25314	3	6017473	0.99392	0.00264857	1.5936e-07	Not significant at both BF and FDR
stgrpaMJB_Y2	2_31846	9	38407350	0.99392	0.00264857	1.5559e-07	Not significant at both BF and FDR
strgscoreMD_Y1	2_33724	3	537471	0.99392	0.00264857	1.6092e-07	Not significant at both BF and FDR
stgrpaMD_Y1	2_44991	10	22838407	0.99393	0.0026442	3.3413e-05	Not significant at both BF and FDR
stgrpaMJB_Y2	2_44817	1	12130373	0.99393	0.0026442	1.5502e-07	Not significant at both BF and FDR
stgrpaMJB_Y2	2_25610	2	20215218	0.99393	0.0026442	3.2592e-05	Not significant at both BF and FDR
strgscore_COMB	2_05536	10	21182839	0.99393	0.0026442	3.3352e-05	Not significant at both BF and FDR
stgrpaMD_Y1	2_20986	6	17608458	0.99394	0.00263983	3.3372e-05	Not significant at both BF and FDR
strgscore_COMB	2_52500	10	6010357	0.99394	0.00263983	3.4281e-05	Not significant at both BF and FDR
stgrpaMJB_Y2	2_30934	7	740356	0.99396	0.00263109	1.5338e-07	Not significant at both BF and FDR
strgscore_COMB	2_51406	4	15872410	0.99396	0.00263109	3.3201e-05	Not significant at both BF and FDR
stgrpaMD_Y1	2_54830	9	23215849	0.99397	0.00262672	3.3167e-05	Not significant at both BF and FDR
stgrpaMD_Y1	2_08934	10	35895852	0.99397	0.00262672	1.5712e-07	Not significant at both BF and FDR
stgrpaMJB_Y1	2_23058	7	2714270	0.99397	0.00262672	3.2514e-05	Not significant at both BF and FDR
strgscore_COMB	2_52005	3	59364676	0.99397	0.00262672	3.3157e-05	Not significant at both BF and FDR
strgscore_COMB	2_11023	3	59366282	0.99397	0.00262672	3.3157e-05	Not significant at both BF and FDR
strgscore_COMB	2_28702	3	59366665	0.99397	0.00262672	3.3157e-05	Not significant at both BF and FDR
strgscore_COMB	2_28948	3	59368336	0.99397	0.00262672	3.3157e-05	Not significant at both BF and FDR
strgscore_COMB	2_28947	3	59369675	0.99397	0.00262672	3.3157e-05	Not significant at both BF and FDR
strgscoreMD_Y1	2_47822	9	8185800	0.99398	0.00262235	1.5787e-07	Not significant at both BF and FDR
strgscore_COMB	2_21442	3	16079725	0.99399	0.00261798	1.5583e-07	Not significant at both BF and FDR
strgscore_COMB	2_21443	3	16080144	0.99399	0.00261798	1.5583e-07	Not significant at both BF and FDR
stgrpaMD_Y1	2_26806	7	28592108	0.994	0.00261362	3.3026e-05	Not significant at both BF and FDR
stgrpaMD_Y1	2_44666	9	12628437	0.994	0.00261362	3.3016e-05	Not significant at both BF and FDR
strgscoreMD_Y1	1_1327	4	25229035	0.994	0.00261362	3.3325e-05	Not significant at both BF and FDR
stgrpaMJB_Y1	2_48384	3	7759923	0.99401	0.00260925	1.5173e-07	Not significant at both BF and FDR
stgrpaMJB_Y2	2_46712	9	22433617	0.99401	0.00260925	1.5888e-07	Not significant at both BF and FDR
stgrpaMD_Y1	2_50233	5	9430924	0.99402	0.00260488	1.5422e-07	Not significant at both BF and FDR
stgrpaMD_Y1	2_23575	7	30462757	0.99402	0.00260488	1.5442e-07	Not significant at both BF and FDR
stgrpaMJB_Y2	2_39324	6	7789577	0.99402	0.00260488	1.5043e-07	Not significant at both BF and FDR
stgrpaMJB_Y2	2_12511	6	10677713	0.99402	0.00260488	1.5043e-07	Not significant at both BF and FDR
stgrpaMJB_Y2	2_35797	6	11125428	0.99402	0.00260488	1.5043e-07	Not significant at both BF and FDR
stgrpaMJB_Y2	2_22003	6	11159651	0.99402	0.00260488	1.5043e-07	Not significant at both BF and FDR
stgrpaMD_Y1	2_31460	10	21828748	0.99403	0.00260051	3.2866e-05	Not significant at both BF and FDR
stgrpaMD_Y1	2_53365	5	31712328	0.99404	0.00259614	1.5337e-07	Not significant at both BF and FDR
stgrpaMD_Y1	2_07068	6	27114004	0.99404	0.00259614	3.2776e-05	Not significant at both BF and FDR
stgrpaMJB_Y1	2_07232	1	37177477	0.99404	0.00259614	3.2121e-05	Not significant at both BF and FDR
strgscore_COMB	2_03845	3	3428341	0.99404	0.00259614	1.5298e-07	Not significant at both BF and FDR
stgrpaMD_Y1	2_03426	10	24491605	0.99405	0.00259177	3.2738e-05	Not significant at both BF and FDR
stgrpaMJB_Y1	2_01924	1	29205806	0.99405	0.00259177	3.7472e-05	Not significant at both BF and FDR
stgrpaMJB_Y1	2_17635	8	28469096	0.99405	0.00259177	3.2047e-05	Not significant at both BF and FDR
strgscoreMD_Y1	2_21139	5	10346017	0.99405	0.00259177	1.5402e-07	Not significant at both BF and FDR
strgscoreMJB_Y1	2_18930	6	25380699	0.99405	0.00259177	1.5362e-07	Not significant at both BF and FDR
strgscoreMJB_Y1	2_18929	6	25381030	0.99405	0.00259177	1.5362e-07	Not significant at both BF and FDR
strgscoreMJB_Y1	2_50362	6	25386069	0.99405	0.00259177	1.5362e-07	Not significant at both BF and FDR
strgscoreMJB_Y1	2_10674	9	5554818	0.99405	0.00259177	1.5319e-07	Not significant at both BF and FDR
stgrpaMD_Y1	2_53434	11	9313427	0.99406	0.0025874	3.2671e-05	Not significant at both BF and FDR
stgrpaMJB_Y1	2_02104	3	62564826	0.99407	0.00258303	1.4866e-07	Not significant at both BF and FDR
stgrpaMJB_Y1	2_01437	3	62584400	0.99407	0.00258303	1.4866e-07	Not significant at both BF and FDR
stgrpaMJB_Y1	2_30126	9	42086115	0.99407	0.00258303	1.4879e-07	Not significant at both BF and FDR
stgrpaMD_Y1	2_09073	9	23056843	0.99408	0.00257866	1.5097e-07	Not significant at both BF and FDR
stgrpaMJB_Y1	2_13656	3	4789423	0.99408	0.00257866	1.4829e-07	Not significant at both BF and FDR
stgrpaMJB_Y1	2_13655	3	4790475	0.99408	0.00257866	1.4829e-07	Not significant at both BF and FDR
strgscoreMD_Y1	2_08572	3	7837294	0.99408	0.00257866	1.5249e-07	Not significant at both BF and FDR
strgscoreMD_Y1	2_08571	3	7837749	0.99408	0.00257866	1.5249e-07	Not significant at both BF and FDR
strgscoreMD_Y1	2_50613	7	26658624	0.99408	0.00257866	1.525e-07	Not significant at both BF and FDR
strgscoreMJB_Y1	2_11444	2	32487131	0.99409	0.00257429	1.517e-07	Not significant at both BF and FDR
strgscoreMJB_Y1	2_28565	2	32510642	0.99409	0.00257429	1.517e-07	Not significant at both BF and FDR
strgscoreMJB_Y1	2_28564	2	32510879	0.99409	0.00257429	1.517e-07	Not significant at both BF and FDR
stgrpaMD_Y1	2_09055	8	8932300	0.9941	0.00256993	3.2459e-05	Not significant at both BF and FDR
stgrpaMJB_Y2	2_49611	9	16118561	0.9941	0.00256993	1.4641e-07	Not significant at both BF and FDR
strgscore_COMB	2_15560	9	985678	0.9941	0.00256993	1.5023e-07	Not significant at both BF and FDR
stgrpaMD_Y1	2_31272	9	31179418	0.99411	0.00256556	3.2424e-05	Not significant at both BF and FDR
stgrpaMD_Y1	2_44031	5	24369727	0.99412	0.00256119	1.4959e-07	Not significant at both BF and FDR
strgscoreMJB_Y1	2_17939	5	33660064	0.99412	0.00256119	1.5006e-07	Not significant at both BF and FDR
stgrpaMJB_Y1	2_31336	3	10779928	0.99413	0.00255682	1.4548e-07	Not significant at both BF and FDR
stgrpaMJB_Y1	2_20857	3	10780212	0.99413	0.00255682	1.4548e-07	Not significant at both BF and FDR
strgscore_COMB	1_0436	3	64530986	0.99413	0.00255682	3.2235e-05	Not significant at both BF and FDR
strgscore_COMB	2_03751	11	3369652	0.99413	0.00255682	1.4846e-07	Not significant at both BF and FDR
stgrpaMJB_Y1	2_12439	5	35196533	0.99414	0.00255245	1.4536e-07	Not significant at both BF and FDR
stgrpaMJB_Y1	2_14726	9	34665500	0.99414	0.00255245	1.4513e-07	Not significant at both BF and FDR
strgscoreMD_Y1	2_28015	2	22514437	0.99414	0.00255245	1.4949e-07	Not significant at both BF and FDR
stgrpaMD_Y1	2_07066	6	27118143	0.99416	0.00254371	3.2138e-05	Not significant at both BF and FDR
stgrpaMJB_Y2	2_30990	11	39324463	0.99417	0.00253935	3.1335e-05	Not significant at both BF and FDR
strgscore_COMB	2_47559	10	32328451	0.99417	0.00253935	1.4626e-07	Not significant at both BF and FDR
strgscore_COMB	2_23130	10	32331156	0.99417	0.00253935	1.4626e-07	Not significant at both BF and FDR
strgscore_COMB	2_09053	10	32366078	0.99417	0.00253935	1.4626e-07	Not significant at both BF and FDR
strgscoreMD_Y1	2_11519	4	39867022	0.99418	0.00253498	3.2327e-05	Not significant at both BF and FDR
stgrpaMD_Y1	2_12634	11	8161872	0.99419	0.00253061	3.1972e-05	Not significant at both BF and FDR
stgrpaMD_Y1	2_18843	11	29140905	0.99419	0.00253061	3.1954e-05	Not significant at both BF and FDR
stgrpaMJB_Y1	2_28501	4	6246943	0.99419	0.00253061	1.4275e-07	Not significant at both BF and FDR
stgrpaMD_Y1	2_45016	11	10783455	0.99421	0.00252187	1.4447e-07	Not significant at both BF and FDR
strgscore_COMB	2_21279	8	3014854	0.99421	0.00252187	3.1814e-05	Not significant at both BF and FDR
stgrpaMD_Y1	2_38668	7	19519341	0.99422	0.0025175	3.1826e-05	Not significant at both BF and FDR
strgscoreMD_Y1	2_45457	4	34884245	0.99422	0.0025175	3.21e-05	Not significant at both BF and FDR
stgrpaMD_Y1	2_01782	9	36079125	0.99423	0.00251314	1.4375e-07	Not significant at both BF and FDR
stgrpaMD_Y1	2_00513	11	32189439	0.99423	0.00251314	3.1767e-05	Not significant at both BF and FDR
stgrpaMJB_Y2	2_51880	2	5605182	0.99423	0.00251314	1.4015e-07	Not significant at both BF and FDR
stgrpaMJB_Y2	2_53766	1	16760804	0.99425	0.0025044	1.3948e-07	Not significant at both BF and FDR
stgrpaMJB_Y2	2_14890	7	33878654	0.99425	0.0025044	3.0863e-05	Not significant at both BF and FDR
strgscoreMD_Y1	2_05911	4	33839050	0.99425	0.0025044	1.4379e-07	Not significant at both BF and FDR
strgscoreMD_Y1	2_14450	5	39754613	0.99425	0.0025044	1.4423e-07	Not significant at both BF and FDR
stgrpaMJB_Y1	2_14563	7	794300	0.99426	0.00250003	1.3942e-07	Not significant at both BF and FDR
strgscoreMJB_Y1	2_32018	11	41301485	0.99426	0.00250003	1.4259e-07	Not significant at both BF and FDR
strgscore_COMB	2_47140	9	15456215	0.99427	0.00249566	3.1594e-05	Not significant at both BF and FDR
stgrpaMJB_Y1	2_26610	2	20548525	0.99428	0.0024913	1.4511e-07	Not significant at both BF and FDR
stgrpaMD_Y1	2_40213	6	32028714	0.99429	0.00248693	1.4077e-07	Not significant at both BF and FDR
strgscoreMD_Y1	2_48150	2	20990217	0.99429	0.00248693	3.1701e-05	Not significant at both BF and FDR
strgscoreMD_Y1	2_40487	3	24885384	0.99429	0.00248693	3.377e-05	Not significant at both BF and FDR
stgrpaMJB_Y1	2_07332	5	1259399	0.9943	0.00248256	1.3751e-07	Not significant at both BF and FDR
stgrpaMJB_Y2	2_03083	3	21292331	0.9943	0.00248256	1.3697e-07	Not significant at both BF and FDR
stgrpaMJB_Y2	2_03084	3	21297183	0.9943	0.00248256	1.3697e-07	Not significant at both BF and FDR
stgrpaMJB_Y2	2_20145	7	37103480	0.9943	0.00248256	3.0624e-05	Not significant at both BF and FDR
strgscoreMD_Y1	2_10129	9	31875611	0.9943	0.00248256	3.1683e-05	Not significant at both BF and FDR
stgrpaMJB_Y1	2_44108	7	31666896	0.99431	0.00247819	3.0663e-05	Not significant at both BF and FDR
stgrpaMJB_Y1	2_01441	7	31668923	0.99431	0.00247819	3.0663e-05	Not significant at both BF and FDR
stgrpaMJB_Y1	2_21440	8	29694554	0.99431	0.00247819	1.3684e-07	Not significant at both BF and FDR
strgscoreMD_Y1	2_14562	9	39029813	0.99431	0.00247819	1.4089e-07	Not significant at both BF and FDR
stgrpaMD_Y1	2_51377	7	1041934	0.99432	0.00247382	3.1254e-05	Not significant at both BF and FDR
stgrpaMD_Y1	2_33406	7	1045912	0.99432	0.00247382	3.1254e-05	Not significant at both BF and FDR
stgrpaMD_Y1	2_16734	8	2358835	0.99432	0.00247382	1.3901e-07	Not significant at both BF and FDR
stgrpaMJB_Y1	2_46201	10	16948301	0.99432	0.00247382	1.3634e-07	Not significant at both BF and FDR
strgscoreMD_Y1	2_38419	2	15654347	0.99432	0.00247382	1.4066e-07	Not significant at both BF and FDR
strgscoreMD_Y1	2_13608	2	15737992	0.99432	0.00247382	1.4066e-07	Not significant at both BF and FDR
strgscoreMD_Y1	2_51927	2	15745376	0.99432	0.00247382	1.4066e-07	Not significant at both BF and FDR
stgrpaMD_Y1	2_24856	3	9059537	0.99433	0.00246946	3.1217e-05	Not significant at both BF and FDR
stgrpaMJB_Y1	2_53572	4	7894741	0.99433	0.00246946	3.5144e-05	Not significant at both BF and FDR
stgrpaMD_Y1	2_22861	7	17798332	0.99434	0.00246509	1.3837e-07	Not significant at both BF and FDR
stgrpaMD_Y1	2_00977	3	10854877	0.99435	0.00246072	3.1102e-05	Not significant at both BF and FDR
stgrpaMJB_Y2	2_37828	4	25044374	0.99435	0.00246072	3.0331e-05	Not significant at both BF and FDR
stgrpaMD_Y1	2_14414	8	34450474	0.99436	0.00245635	3.1022e-05	Not significant at both BF and FDR
stgrpaMJB_Y2	2_51589	9	42446826	0.99436	0.00245635	1.3392e-07	Not significant at both BF and FDR
strgscore_COMB	2_49435	7	6167698	0.99436	0.00245635	3.1e-05	Not significant at both BF and FDR
strgscore_COMB	2_17387	7	6282367	0.99436	0.00245635	3.1e-05	Not significant at both BF and FDR
stgrpaMJB_Y1	2_13838	8	4430588	0.99437	0.00245199	1.3383e-07	Not significant at both BF and FDR
strgscoreMD_Y1	2_48058	4	9206879	0.99437	0.00245199	1.3945e-07	Not significant at both BF and FDR
stgrpaMD_Y1	2_10899	9	34001277	0.99438	0.00244762	3.0939e-05	Not significant at both BF and FDR
stgrpaMJB_Y1	2_09835	7	6269329	0.99438	0.00244762	3.0298e-05	Not significant at both BF and FDR
strgscore_COMB	2_04243	1	23580739	0.99438	0.00244762	1.3739e-07	Not significant at both BF and FDR
stgrpaMD_Y1	2_46465	7	23591686	0.99439	0.00244325	3.0874e-05	Not significant at both BF and FDR
strgscoreMD_Y1	2_41874	4	5351635	0.99439	0.00244325	1.425e-07	Not significant at both BF and FDR
strgscore_COMB	2_21445	6	29912979	0.9944	0.00243888	1.3499e-07	Not significant at both BF and FDR
strgscoreMJB_Y1	2_19288	1	3888584	0.9944	0.00243888	1.362e-07	Not significant at both BF and FDR
stgrpaMD_Y1	2_07067	6	27118405	0.99441	0.00243452	3.0779e-05	Not significant at both BF and FDR
stgrpaMJB_Y1	2_39879	1	6448808	0.99441	0.00243452	1.3201e-07	Not significant at both BF and FDR
stgrpaMJB_Y1	2_06156	7	36413678	0.99441	0.00243452	3.0148e-05	Not significant at both BF and FDR
stgrpaMJB_Y2	2_24361	7	28275667	0.99441	0.00243452	2.9986e-05	Not significant at both BF and FDR
stgrpaMJB_Y2	2_05520	7	35669270	0.99441	0.00243452	3.0007e-05	Not significant at both BF and FDR
strgscore_COMB	2_14615	7	40648523	0.99441	0.00243452	3.0744e-05	Not significant at both BF and FDR
stgrpaMD_Y1	2_09146	11	5736034	0.99442	0.00243015	1.3416e-07	Not significant at both BF and FDR
stgrpaMJB_Y1	2_11400	1	1268459	0.99442	0.00243015	3.0054e-05	Not significant at both BF and FDR
stgrpaMJB_Y2	2_02360	5	48647797	0.99442	0.00243015	1.3089e-07	Not significant at both BF and FDR
strgscoreMD_Y1	2_05457	2	24134201	0.99442	0.00243015	3.0999e-05	Not significant at both BF and FDR
strgscoreMD_Y1	2_12942	6	19464344	0.99442	0.00243015	1.3862e-07	Not significant at both BF and FDR
stgrpaMD_Y1	2_23444	11	37617824	0.99443	0.00242578	3.066e-05	Not significant at both BF and FDR
strgscore_COMB	2_17464	9	28779899	0.99443	0.00242578	1.338e-07	Not significant at both BF and FDR
strgscore_COMB	2_17465	9	28781088	0.99443	0.00242578	1.338e-07	Not significant at both BF and FDR
strgscore_COMB	2_37769	9	28808530	0.99443	0.00242578	1.338e-07	Not significant at both BF and FDR
stgrpaMD_Y1	2_30746	1	967900	0.99444	0.00242142	1.3327e-07	Not significant at both BF and FDR
stgrpaMD_Y1	2_52308	5	44115682	0.99445	0.00241705	3.0516e-05	Not significant at both BF and FDR
stgrpaMD_Y1	2_09005	5	44117801	0.99445	0.00241705	3.0516e-05	Not significant at both BF and FDR
stgrpaMD_Y1	2_50797	5	44122913	0.99445	0.00241705	3.0516e-05	Not significant at both BF and FDR
strgscoreMD_Y1	2_02881	3	3652482	0.99445	0.00241705	1.3443e-07	Not significant at both BF and FDR
strgscoreMD_Y1	2_39636	7	34343871	0.99445	0.00241705	3.0817e-05	Not significant at both BF and FDR
stgrpaMJB_Y2	2_08619	1	37949532	0.99446	0.00241268	1.2938e-07	Not significant at both BF and FDR
strgscore_COMB	2_31023	9	7669875	0.99446	0.00241268	1.324e-07	Not significant at both BF and FDR
strgscore_COMB	2_45009	10	5940809	0.99446	0.00241268	3.4332e-05	Not significant at both BF and FDR
stgrpaMJB_Y2	2_26614	7	37080277	0.99447	0.00240831	2.9724e-05	Not significant at both BF and FDR
stgrpaMD_Y1	2_34344	7	28199216	0.99448	0.00240395	3.0371e-05	Not significant at both BF and FDR
stgrpaMJB_Y1	1_0270	2	27416183	0.99448	0.00240395	1.2887e-07	Not significant at both BF and FDR
stgrpaMJB_Y1	2_00380	2	27416183	0.99448	0.00240395	1.2887e-07	Not significant at both BF and FDR
stgrpaMJB_Y1	2_26206	4	27345322	0.99448	0.00240395	2.9763e-05	Not significant at both BF and FDR
stgrpaMJB_Y1	2_22453	7	19719595	0.99448	0.00240395	2.9753e-05	Not significant at both BF and FDR
strgscore_COMB	2_48835	10	21638133	0.99448	0.00240395	3.13e-05	Not significant at both BF and FDR
strgscoreMD_Y1	2_13504	2	32846912	0.99448	0.00240395	1.3293e-07	Not significant at both BF and FDR
strgscoreMD_Y1	2_28365	7	400964	0.99449	0.00239958	1.3427e-07	Not significant at both BF and FDR
stgrpaMJB_Y2	2_12336	7	36864859	0.9945	0.00239521	2.9502e-05	Not significant at both BF and FDR
stgrpaMD_Y1	2_44579	6	12418225	0.99451	0.00239085	1.2994e-07	Not significant at both BF and FDR
stgrpaMJB_Y2	2_26628	4	11533461	0.99451	0.00239085	2.9461e-05	Not significant at both BF and FDR
stgrpaMD_Y1	2_10153	4	32064348	0.99452	0.00238648	3.0154e-05	Not significant at both BF and FDR
stgrpaMD_Y1	2_09384	9	28659828	0.99453	0.00238211	3.0092e-05	Not significant at both BF and FDR
stgrpaMJB_Y2	2_32237	7	36994847	0.99453	0.00238211	2.9349e-05	Not significant at both BF and FDR
strgscoreMJB_Y1	2_04790	11	3121351	0.99454	0.00237775	1.2914e-07	Not significant at both BF and FDR
stgrpaMD_Y1	2_53832	9	27829175	0.99455	0.00237338	3e-05	Not significant at both BF and FDR
stgrpaMD_Y1	2_19704	9	27841732	0.99455	0.00237338	3e-05	Not significant at both BF and FDR
stgrpaMD_Y1	2_44882	9	27864822	0.99455	0.00237338	3e-05	Not significant at both BF and FDR
stgrpaMJB_Y1	2_12262	1	24953540	0.99455	0.00237338	2.9395e-05	Not significant at both BF and FDR
strgscore_COMB	2_18502	6	24224487	0.99455	0.00237338	1.2841e-07	Not significant at both BF and FDR
stgrpaMJB_Y1	2_01462	7	36584856	0.99456	0.00236901	2.9338e-05	Not significant at both BF and FDR
stgrpaMJB_Y2	2_05381	7	33794715	0.99456	0.00236901	2.9229e-05	Not significant at both BF and FDR
strgscoreMD_Y1	2_15853	2	24150494	0.99456	0.00236901	1.2895e-07	Not significant at both BF and FDR
strgscoreMD_Y1	2_22561	7	34236060	0.99456	0.00236901	3.0898e-05	Not significant at both BF and FDR
strgscoreMD_Y1	2_40828	11	13292464	0.99456	0.00236901	1.2891e-07	Not significant at both BF and FDR
strgscoreMJB_Y1	2_28942	8	34887391	0.99456	0.00236901	1.2842e-07	Not significant at both BF and FDR
stgrpaMJB_Y1	2_26672	2	26617604	0.99457	0.00236464	1.248e-07	Not significant at both BF and FDR
strgscoreMJB_Y1	2_21045	8	36470444	0.99457	0.00236464	1.277e-07	Not significant at both BF and FDR
strgscoreMJB_Y1	2_42721	11	35783566	0.99457	0.00236464	1.2822e-07	Not significant at both BF and FDR
stgrpaMJB_Y1	2_19649	3	63363181	0.99458	0.00236028	1.2417e-07	Not significant at both BF and FDR
stgrpaMJB_Y1	2_19648	3	63363556	0.99458	0.00236028	1.2417e-07	Not significant at both BF and FDR
stgrpaMJB_Y1	2_48202	7	19726569	0.99458	0.00236028	2.9216e-05	Not significant at both BF and FDR
stgrpaMJB_Y2	2_39840	7	33866993	0.99458	0.00236028	2.9101e-05	Not significant at both BF and FDR
strgscoreMD_Y1	2_12588	5	37010304	0.99458	0.00236028	1.2794e-07	Not significant at both BF and FDR
stgrpaMJB_Y1	2_06408	7	35340278	0.99459	0.00235591	2.9159e-05	Not significant at both BF and FDR
strgscore_COMB	2_13124	8	36911544	0.99459	0.00235591	1.262e-07	Not significant at both BF and FDR
strgscore_COMB	2_48076	10	31111335	0.99459	0.00235591	1.2609e-07	Not significant at both BF and FDR
strgscore_COMB	2_48182	10	31122653	0.99459	0.00235591	1.2609e-07	Not significant at both BF and FDR
strgscore_COMB	2_39260	10	31154772	0.99459	0.00235591	1.2609e-07	Not significant at both BF and FDR
strgscoreMJB_Y1	2_54771	7	40641568	0.99459	0.00235591	1.3875e-07	Not significant at both BF and FDR
stgrpaMD_Y1	2_13245	8	28731629	0.9946	0.00235155	1.2569e-07	Not significant at both BF and FDR
strgscoreMD_Y1	2_19158	5	9261542	0.9946	0.00235155	1.2721e-07	Not significant at both BF and FDR
strgscoreMD_Y1	2_36446	10	149577	0.9946	0.00235155	1.2703e-07	Not significant at both BF and FDR
strgscoreMJB_Y1	2_18081	8	28187410	0.9946	0.00235155	1.2614e-07	Not significant at both BF and FDR
stgrpaMD_Y1	2_01976	4	1587009	0.99461	0.00234718	2.9628e-05	Not significant at both BF and FDR
stgrpaMD_Y1	2_44263	4	4992919	0.99461	0.00234718	1.2539e-07	Not significant at both BF and FDR
stgrpaMD_Y1	2_29649	7	38919721	0.99461	0.00234718	1.2533e-07	Not significant at both BF and FDR
stgrpaMJB_Y1	2_40159	1	6444930	0.99461	0.00234718	1.2264e-07	Not significant at both BF and FDR
stgrpaMJB_Y1	2_12128	2	4488648	0.99461	0.00234718	1.2271e-07	Not significant at both BF and FDR
stgrpaMJB_Y1	2_28745	5	37420166	0.99461	0.00234718	2.9297e-05	Not significant at both BF and FDR
stgrpaMJB_Y2	2_23307	11	35155436	0.99461	0.00234718	2.8909e-05	Not significant at both BF and FDR
strgscore_COMB	2_11935	6	27042449	0.99461	0.00234718	2.9622e-05	Not significant at both BF and FDR
strgscoreMJB_Y1	2_11895	9	6928812	0.99461	0.00234718	1.259e-07	Not significant at both BF and FDR
stgrpaMD_Y1	2_37800	5	16341678	0.99462	0.00234281	1.2475e-07	Not significant at both BF and FDR
stgrpaMJB_Y2	2_00801	1	1330630	0.99462	0.00234281	2.8869e-05	Not significant at both BF and FDR
strgscoreMD_Y1	2_01746	9	27134601	0.99462	0.00234281	1.2667e-07	Not significant at both BF and FDR
stgrpaMJB_Y2	2_42271	2	2145427	0.99464	0.00233408	1.3965e-07	Not significant at both BF and FDR
stgrpaMJB_Y2	2_44960	2	32628247	0.99464	0.00233408	1.209e-07	Not significant at both BF and FDR
stgrpaMD_Y1	2_42562	5	33768253	0.99465	0.00232971	1.4021e-07	Not significant at both BF and FDR
strgscoreMJB_Y1	2_10639	3	44104455	0.99465	0.00232971	1.24e-07	Not significant at both BF and FDR
stgrpaMD_Y1	2_41829	9	17493843	0.99466	0.00232535	1.2287e-07	Not significant at both BF and FDR
stgrpaMJB_Y2	2_48582	4	3245764	0.99466	0.00232535	1.1997e-07	Not significant at both BF and FDR
strgscoreMJB_Y1	2_30119	5	22722836	0.99467	0.00232098	1.235e-07	Not significant at both BF and FDR
stgrpaMJB_Y1	2_00801	1	1330630	0.99468	0.00231661	2.8678e-05	Not significant at both BF and FDR
stgrpaMJB_Y1	2_54172	7	15774834	0.99468	0.00231661	1.1956e-07	Not significant at both BF and FDR
stgrpaMJB_Y1	2_42447	7	16092785	0.99468	0.00231661	1.1956e-07	Not significant at both BF and FDR
strgscoreMJB_Y1	2_09676	8	33531660	0.99468	0.00231661	1.2242e-07	Not significant at both BF and FDR
strgscoreMJB_Y1	2_37408	11	40243756	0.99468	0.00231661	1.2243e-07	Not significant at both BF and FDR
stgrpaMJB_Y2	2_53023	2	26159088	0.99469	0.00231225	2.8483e-05	Not significant at both BF and FDR
stgrpaMJB_Y2	2_21746	7	5993048	0.9947	0.00230788	2.843e-05	Not significant at both BF and FDR
stgrpaMD_Y1	2_13182	11	11082070	0.99471	0.00230352	1.2053e-07	Not significant at both BF and FDR
stgrpaMD_Y1	2_09745	11	32686651	0.99471	0.00230352	2.9105e-05	Not significant at both BF and FDR
stgrpaMJB_Y2	2_31382	1	33745001	0.99471	0.00230352	2.8416e-05	Not significant at both BF and FDR
stgrpaMD_Y1	2_54969	9	27623970	0.99472	0.00229915	2.9061e-05	Not significant at both BF and FDR
stgrpaMD_Y1	2_53420	9	27636456	0.99472	0.00229915	2.9061e-05	Not significant at both BF and FDR
stgrpaMD_Y1	2_22027	9	27662008	0.99472	0.00229915	2.9061e-05	Not significant at both BF and FDR
stgrpaMJB_Y1	2_37828	4	25044374	0.99472	0.00229915	2.8441e-05	Not significant at both BF and FDR
stgrpaMJB_Y2	2_17078	8	7050298	0.99472	0.00229915	1.1753e-07	Not significant at both BF and FDR
stgrpaMD_Y1	2_06646	3	63945543	0.99473	0.00229478	2.8998e-05	Not significant at both BF and FDR
stgrpaMJB_Y1	2_18155	11	36662716	0.99473	0.00229478	2.8412e-05	Not significant at both BF and FDR
strgscore_COMB	2_45427	9	8159104	0.99473	0.00229478	2.8994e-05	Not significant at both BF and FDR
strgscoreMD_Y1	2_08367	6	28881003	0.99473	0.00229478	1.2095e-07	Not significant at both BF and FDR
strgscoreMD_Y1	2_12585	6	28895518	0.99473	0.00229478	1.2095e-07	Not significant at both BF and FDR
strgscoreMD_Y1	2_12819	6	28905279	0.99473	0.00229478	1.2095e-07	Not significant at both BF and FDR
strgscoreMD_Y1	2_44603	7	17530878	0.99473	0.00229478	1.2123e-07	Not significant at both BF and FDR
stgrpaMD_Y1	2_00968	3	49789763	0.99474	0.00229042	2.8954e-05	Not significant at both BF and FDR
stgrpaMJB_Y1	2_52171	7	6362794	0.99474	0.00229042	1.1699e-07	Not significant at both BF and FDR
stgrpaMJB_Y1	2_06473	2	20685066	0.99475	0.00228605	2.828e-05	Not significant at both BF and FDR
stgrpaMJB_Y1	2_53267	4	30227470	0.99475	0.00228605	1.1663e-07	Not significant at both BF and FDR
stgrpaMJB_Y2	2_27428	6	13328574	0.99475	0.00228605	1.1622e-07	Not significant at both BF and FDR
strgscore_COMB	2_27160	10	32122389	0.99475	0.00228605	2.9349e-05	Not significant at both BF and FDR
strgscoreMJB_Y1	2_45654	3	53501201	0.99475	0.00228605	1.1961e-07	Not significant at both BF and FDR
stgrpaMJB_Y2	2_10934	8	16860012	0.99476	0.00228169	1.2159e-07	Not significant at both BF and FDR
strgscore_COMB	2_14076	8	36865824	0.99476	0.00228169	1.1838e-07	Not significant at both BF and FDR
stgrpaMD_Y1	2_08236	6	30955361	0.99477	0.00227732	1.1807e-07	Not significant at both BF and FDR
stgrpaMJB_Y2	2_45101	5	35207910	0.99477	0.00227732	1.1533e-07	Not significant at both BF and FDR
strgscoreMD_Y1	2_30891	4	14635703	0.99477	0.00227732	2.9049e-05	Not significant at both BF and FDR
stgrpaMJB_Y1	2_10970	1	3672287	0.99479	0.00226859	1.1484e-07	Not significant at both BF and FDR
stgrpaMJB_Y1	2_16876	5	48266986	0.99479	0.00226859	2.8065e-05	Not significant at both BF and FDR
strgscoreMD_Y1	2_05429	3	14344281	0.99479	0.00226859	1.181e-07	Not significant at both BF and FDR
stgrpaMD_Y1	2_06076	2	21056798	0.9948	0.00226422	2.8627e-05	Not significant at both BF and FDR
stgrpaMJB_Y1	2_44081	7	34182212	0.9948	0.00226422	2.7994e-05	Not significant at both BF and FDR
stgrpaMJB_Y1	2_17273	11	29012123	0.9948	0.00226422	2.8002e-05	Not significant at both BF and FDR
strgscoreMJB_Y1	2_48781	7	8352483	0.9948	0.00226422	1.1863e-07	Not significant at both BF and FDR
stgrpaMD_Y1	2_24857	3	9060012	0.99481	0.00225986	2.8573e-05	Not significant at both BF and FDR
stgrpaMD_Y1	2_20987	6	17607676	0.99481	0.00225986	2.8561e-05	Not significant at both BF and FDR
strgscoreMD_Y1	2_04131	4	26703033	0.99481	0.00225986	2.8833e-05	Not significant at both BF and FDR
strgscoreMD_Y1	2_24495	4	26759944	0.99481	0.00225986	2.8833e-05	Not significant at both BF and FDR
stgrpaMJB_Y1	2_06474	2	20684788	0.99482	0.00225549	2.7889e-05	Not significant at both BF and FDR
stgrpaMJB_Y2	2_07331	5	1256679	0.99482	0.00225549	1.1288e-07	Not significant at both BF and FDR
strgscoreMD_Y1	2_27706	8	37928960	0.99482	0.00225549	1.1691e-07	Not significant at both BF and FDR
stgrpaMD_Y1	2_14655	4	30294050	0.99483	0.00225113	2.8417e-05	Not significant at both BF and FDR
strgscoreMJB_Y1	2_51559	7	4425853	0.99483	0.00225113	1.164e-07	Not significant at both BF and FDR
strgscoreMJB_Y1	2_52796	9	19931290	0.99483	0.00225113	1.1599e-07	Not significant at both BF and FDR
stgrpaMD_Y1	2_11948	2	27968067	0.99484	0.00224676	1.1493e-07	Not significant at both BF and FDR
stgrpaMJB_Y1	2_14632	1	3023225	0.99484	0.00224676	2.8014e-05	Not significant at both BF and FDR
strgscoreMD_Y1	2_34149	3	41878909	0.99484	0.00224676	1.158e-07	Not significant at both BF and FDR
strgscoreMD_Y1	2_10182	3	41879568	0.99484	0.00224676	1.158e-07	Not significant at both BF and FDR
strgscoreMD_Y1	2_12076	7	33309985	0.99484	0.00224676	1.1606e-07	Not significant at both BF and FDR
stgrpaMJB_Y2	2_02441	1	26442026	0.99485	0.0022424	1.1182e-07	Not significant at both BF and FDR
stgrpaMD_Y1	2_08554	1	29573340	0.99486	0.00223803	1.1412e-07	Not significant at both BF and FDR
stgrpaMD_Y1	2_10005	7	39785159	0.99486	0.00223803	2.8278e-05	Not significant at both BF and FDR
stgrpaMJB_Y2	2_08780	5	4347133	0.99486	0.00223803	1.1119e-07	Not significant at both BF and FDR
strgscoreMD_Y1	2_47025	9	23640289	0.99486	0.00223803	1.156e-07	Not significant at both BF and FDR
stgrpaMD_Y1	2_06645	3	63945807	0.99487	0.00223366	2.82e-05	Not significant at both BF and FDR
stgrpaMJB_Y2	2_52943	5	14472003	0.99487	0.00223366	1.1086e-07	Not significant at both BF and FDR
strgscoreMD_Y1	2_40141	1	17857996	0.99487	0.00223366	1.1672e-07	Not significant at both BF and FDR
strgscoreMD_Y1	2_52999	3	26203953	0.99487	0.00223366	2.8474e-05	Not significant at both BF and FDR
stgrpaMD_Y1	2_17288	8	35975053	0.99488	0.0022293	2.8158e-05	Not significant at both BF and FDR
stgrpaMD_Y1	2_20769	8	35979135	0.99488	0.0022293	2.8158e-05	Not significant at both BF and FDR
stgrpaMD_Y1	2_20770	8	35979829	0.99488	0.0022293	2.8158e-05	Not significant at both BF and FDR
strgscore_COMB	2_25835	3	8823161	0.99488	0.0022293	1.1313e-07	Not significant at both BF and FDR
strgscore_COMB	2_18711	6	30416745	0.99488	0.0022293	2.8112e-05	Not significant at both BF and FDR
strgscore_COMB	2_53932	7	5450548	0.99488	0.0022293	2.8146e-05	Not significant at both BF and FDR
stgrpaMD_Y1	2_13779	2	20490380	0.99489	0.00222493	2.8079e-05	Not significant at both BF and FDR
stgrpaMD_Y1	2_53997	11	883233	0.99489	0.00222493	1.1269e-07	Not significant at both BF and FDR
stgrpaMJB_Y1	2_08014	1	39968922	0.99489	0.00222493	1.1018e-07	Not significant at both BF and FDR
stgrpaMJB_Y1	2_27999	1	39973604	0.99489	0.00222493	1.1018e-07	Not significant at both BF and FDR
strgscore_COMB	2_26488	8	36442476	0.99489	0.00222493	1.1234e-07	Not significant at both BF and FDR
strgscore_COMB	2_45039	10	24280365	0.99489	0.00222493	2.8249e-05	Not significant at both BF and FDR
stgrpaMJB_Y1	2_27272	8	960560	0.9949	0.00222057	1.0993e-07	Not significant at both BF and FDR
stgrpaMJB_Y2	2_27657	4	1895281	0.9949	0.00222057	2.7457e-05	Not significant at both BF and FDR
stgrpaMJB_Y2	2_26205	4	27344234	0.9949	0.00222057	2.7371e-05	Not significant at both BF and FDR
stgrpaMJB_Y2	2_27897	8	2963703	0.9949	0.00222057	1.0934e-07	Not significant at both BF and FDR
strgscore_COMB	2_08340	7	5463234	0.9949	0.00222057	1.1212e-07	Not significant at both BF and FDR
stgrpaMJB_Y1	2_54148	11	28673574	0.99491	0.0022162	2.7446e-05	Not significant at both BF and FDR
strgscore_COMB	2_01411	1	29450517	0.99491	0.0022162	1.1147e-07	Not significant at both BF and FDR
stgrpaMD_Y1	2_40223	6	3479604	0.99492	0.00221184	1.1153e-07	Not significant at both BF and FDR
stgrpaMD_Y1	2_17360	7	33090562	0.99492	0.00221184	2.7951e-05	Not significant at both BF and FDR
stgrpaMJB_Y1	2_36783	5	41851626	0.99492	0.00221184	1.0917e-07	Not significant at both BF and FDR
stgrpaMJB_Y2	2_49486	3	63877128	0.99492	0.00221184	2.7284e-05	Not significant at both BF and FDR
strgscore_COMB	2_23708	3	51714447	0.99492	0.00221184	1.1126e-07	Not significant at both BF and FDR
stgrpaMJB_Y1	2_51886	2	17407050	0.99493	0.00220747	2.729e-05	Not significant at both BF and FDR
stgrpaMJB_Y1	2_42326	11	22153164	0.99493	0.00220747	3.3953e-05	Not significant at both BF and FDR
strgscoreMD_Y1	2_49176	3	25122151	0.99493	0.00220747	2.8166e-05	Not significant at both BF and FDR
stgrpaMD_Y1	2_23821	8	34441456	0.99494	0.00220311	2.7839e-05	Not significant at both BF and FDR
stgrpaMJB_Y2	2_11841	1	34912724	0.99494	0.00220311	1.079e-07	Not significant at both BF and FDR
stgrpaMD_Y1	2_29346	2	27997034	0.99496	0.00219438	1.0955e-07	Not significant at both BF and FDR
stgrpaMD_Y1	2_05170	7	28906444	0.99496	0.00219438	2.7715e-05	Not significant at both BF and FDR
stgrpaMJB_Y1	2_05381	7	33794715	0.99496	0.00219438	2.7154e-05	Not significant at both BF and FDR
stgrpaMJB_Y2	2_22453	7	19719595	0.99496	0.00219438	2.7047e-05	Not significant at both BF and FDR
strgscoreMD_Y1	2_52689	7	40654581	0.99496	0.00219438	2.7972e-05	Not significant at both BF and FDR
stgrpaMD_Y1	2_53843	6	21204597	0.99497	0.00219001	1.092e-07	Not significant at both BF and FDR
stgrpaMD_Y1	2_25756	3	47632101	0.99498	0.00218565	2.7612e-05	Not significant at both BF and FDR
stgrpaMJB_Y2	2_39614	7	19729108	0.99498	0.00218565	2.6956e-05	Not significant at both BF and FDR
strgscoreMD_Y1	2_32217	2	21032718	0.99498	0.00218565	1.0978e-07	Not significant at both BF and FDR
strgscoreMD_Y1	2_31688	11	6405073	0.99498	0.00218565	2.849e-05	Not significant at both BF and FDR
strgscoreMD_Y1	2_12695	11	38444301	0.99498	0.00218565	1.1237e-07	Not significant at both BF and FDR
stgrpaMD_Y1	2_13378	6	26575098	0.99499	0.00218128	1.0815e-07	Not significant at both BF and FDR
stgrpaMD_Y1	2_37754	4	30279457	0.995	0.00217692	2.751e-05	Not significant at both BF and FDR
stgrpaMD_Y1	2_41690	10	20691906	0.995	0.00217692	2.7511e-05	Not significant at both BF and FDR
stgrpaMJB_Y1	2_39614	7	19729108	0.995	0.00217692	2.6926e-05	Not significant at both BF and FDR
stgrpaMJB_Y2	2_51886	2	17407050	0.99501	0.00217255	2.6788e-05	Not significant at both BF and FDR
stgrpaMJB_Y2	2_19790	5	420621	0.99501	0.00217255	2.6804e-05	Not significant at both BF and FDR
strgscore_COMB	2_07616	5	1784156	0.99501	0.00217255	2.7398e-05	Not significant at both BF and FDR
strgscoreMD_Y1	2_15578	10	39487307	0.99501	0.00217255	1.0855e-07	Not significant at both BF and FDR
stgrpaMD_Y1	2_42841	3	37895191	0.99502	0.00216819	2.7384e-05	Not significant at both BF and FDR
stgrpaMJB_Y2	2_48202	7	19726569	0.99502	0.00216819	2.675e-05	Not significant at both BF and FDR
strgscoreMJB_Y1	2_53611	4	7411422	0.99503	0.00216383	1.115e-07	Not significant at both BF and FDR
stgrpaMD_Y1	2_29937	3	5065579	0.99504	0.00215946	2.7261e-05	Not significant at both BF and FDR
stgrpaMD_Y1	2_53017	4	1757119	0.99504	0.00215946	2.7255e-05	Not significant at both BF and FDR
stgrpaMD_Y1	2_33113	9	5844259	0.99504	0.00215946	1.0627e-07	Not significant at both BF and FDR
stgrpaMD_Y1	2_16430	9	5844358	0.99504	0.00215946	1.0627e-07	Not significant at both BF and FDR
strgscore_COMB	2_24139	2	26795002	0.99504	0.00215946	1.0615e-07	Not significant at both BF and FDR
strgscore_COMB	2_37823	7	1095273	0.99504	0.00215946	2.7451e-05	Not significant at both BF and FDR
strgscore_COMB	2_05503	5	47570551	0.99505	0.0021551	1.0609e-07	Not significant at both BF and FDR
strgscoreMD_Y1	2_43092	4	32904562	0.99505	0.0021551	2.7481e-05	Not significant at both BF and FDR
stgrpaMD_Y1	2_41981	5	47723397	0.99506	0.00215073	1.0519e-07	Not significant at both BF and FDR
stgrpaMD_Y1	2_49072	10	22791360	0.99507	0.00214637	2.7106e-05	Not significant at both BF and FDR
stgrpaMJB_Y1	2_51823	1	4694480	0.99507	0.00214637	2.6564e-05	Not significant at both BF and FDR
stgrpaMJB_Y2	2_22712	7	34126664	0.99507	0.00214637	1.0226e-07	Not significant at both BF and FDR
strgscoreMJB_Y1	2_31194	11	39726450	0.99507	0.00214637	2.7384e-05	Not significant at both BF and FDR
stgrpaMD_Y1	2_44758	3	6008412	0.99508	0.002142	1.0457e-07	Not significant at both BF and FDR
stgrpaMJB_Y1	2_41002	11	10206001	0.99508	0.002142	2.7519e-05	Not significant at both BF and FDR
stgrpaMJB_Y1	2_38223	11	12609739	0.99508	0.002142	2.652e-05	Not significant at both BF and FDR
stgrpaMJB_Y1	2_01773	11	12645337	0.99508	0.002142	2.652e-05	Not significant at both BF and FDR
stgrpaMJB_Y2	2_06674	6	24909568	0.99508	0.002142	1.0178e-07	Not significant at both BF and FDR
stgrpaMJB_Y2	2_31959	3	50520833	0.99509	0.00213764	2.636e-05	Not significant at both BF and FDR
stgrpaMJB_Y2	2_31958	3	50523352	0.99509	0.00213764	2.636e-05	Not significant at both BF and FDR
strgscore_COMB	2_34146	10	17082765	0.99509	0.00213764	1.0918e-07	Not significant at both BF and FDR
stgrpaMD_Y1	2_14291	7	28789583	0.9951	0.00213327	2.6953e-05	Not significant at both BF and FDR
stgrpaMJB_Y2	2_20882	6	21862424	0.9951	0.00213327	1.0091e-07	Not significant at both BF and FDR
strgscore_COMB	2_44322	10	23999304	0.9951	0.00213327	2.6932e-05	Not significant at both BF and FDR
strgscoreMD_Y1	2_10257	2	23237574	0.9951	0.00213327	2.7885e-05	Not significant at both BF and FDR
stgrpaMJB_Y1	2_40525	5	1916474	0.99511	0.00212891	1.0098e-07	Not significant at both BF and FDR
strgscoreMJB_Y1	2_00996	3	63996400	0.99511	0.00212891	1.0372e-07	Not significant at both BF and FDR
stgrpaMJB_Y2	2_21581	5	48504173	0.99512	0.00212455	1.001e-07	Not significant at both BF and FDR
stgrpaMD_Y1	2_27261	10	20740753	0.99513	0.00212018	2.6822e-05	Not significant at both BF and FDR
stgrpaMD_Y1	2_49941	11	38667130	0.99513	0.00212018	1.1694e-07	Not significant at both BF and FDR
strgscoreMD_Y1	2_04047	3	61866001	0.99513	0.00212018	1.0315e-07	Not significant at both BF and FDR
stgrpaMD_Y1	2_13686	10	28670302	0.99514	0.00211582	2.6727e-05	Not significant at both BF and FDR
strgscoreMD_Y1	2_11509	7	36430564	0.99514	0.00211582	2.6991e-05	Not significant at both BF and FDR
stgrpaMD_Y1	2_49677	11	25269866	0.99515	0.00211145	2.6734e-05	Not significant at both BF and FDR
strgscore_COMB	2_27039	7	6128067	0.99515	0.00211145	2.6618e-05	Not significant at both BF and FDR
strgscore_COMB	2_51885	7	6143629	0.99515	0.00211145	2.6618e-05	Not significant at both BF and FDR
strgscore_COMB	2_09573	7	6157981	0.99515	0.00211145	2.6618e-05	Not significant at both BF and FDR
strgscore_COMB	2_54612	7	6219659	0.99515	0.00211145	2.6618e-05	Not significant at both BF and FDR
strgscore_COMB	2_27978	7	6221776	0.99515	0.00211145	2.6618e-05	Not significant at both BF and FDR
stgrpaMJB_Y1	2_12336	7	36864859	0.99516	0.00210709	2.6065e-05	Not significant at both BF and FDR
stgrpaMJB_Y1	2_46911	10	32280657	0.99516	0.00210709	9.8926e-08	Not significant at both BF and FDR
stgrpaMJB_Y2	2_32762	6	28925766	0.99516	0.00210709	9.8507e-08	Not significant at both BF and FDR
stgrpaMJB_Y2	2_53794	6	28927155	0.99516	0.00210709	9.8507e-08	Not significant at both BF and FDR
stgrpaMJB_Y2	2_30657	6	28929728	0.99516	0.00210709	9.8507e-08	Not significant at both BF and FDR
strgscore_COMB	2_25255	3	6095551	0.99516	0.00210709	1.0089e-07	Not significant at both BF and FDR
strgscoreMJB_Y1	2_16786	8	35384589	0.99516	0.00210709	2.672e-05	Not significant at both BF and FDR
stgrpaMJB_Y1	2_00053	11	30408647	0.99517	0.00210272	2.6034e-05	Not significant at both BF and FDR
stgrpaMJB_Y2	2_03354	8	37224199	0.99517	0.00210272	9.8505e-08	Not significant at both BF and FDR
stgrpaMJB_Y2	2_03353	8	37225166	0.99517	0.00210272	9.8505e-08	Not significant at both BF and FDR
stgrpaMD_Y1	2_51531	8	6313860	0.99518	0.00209836	5.0604e-05	Not significant at both BF and FDR
stgrpaMJB_Y2	2_40172	6	20708504	0.99518	0.00209836	9.7732e-08	Not significant at both BF and FDR
stgrpaMD_Y1	2_12226	3	63953916	0.99519	0.002094	2.6435e-05	Not significant at both BF and FDR
stgrpaMJB_Y1	2_14890	7	33878654	0.99519	0.002094	2.5905e-05	Not significant at both BF and FDR
stgrpaMJB_Y2	2_43355	4	31717234	0.99519	0.002094	9.7669e-08	Not significant at both BF and FDR
strgscore_COMB	2_29324	5	15306314	0.99519	0.002094	9.9495e-08	Not significant at both BF and FDR
strgscore_COMB	2_18855	5	15327548	0.99519	0.002094	9.9495e-08	Not significant at both BF and FDR
stgrpaMD_Y1	2_47450	6	12389375	0.9952	0.00208963	1.2857e-07	Not significant at both BF and FDR
stgrpaMD_Y1	2_42947	9	27833153	0.9952	0.00208963	2.6381e-05	Not significant at both BF and FDR
stgrpaMD_Y1	2_37824	5	33777905	0.99521	0.00208527	1.1201e-07	Not significant at both BF and FDR
stgrpaMD_Y1	2_37825	5	33786799	0.99521	0.00208527	1.1201e-07	Not significant at both BF and FDR
stgrpaMJB_Y1	2_12500	2	26127709	0.99521	0.00208527	2.5821e-05	Not significant at both BF and FDR
stgrpaMD_Y1	2_45155	4	30940707	0.99522	0.0020809	3.2683e-05	Not significant at both BF and FDR
stgrpaMJB_Y1	2_39324	6	7789577	0.99522	0.0020809	9.6611e-08	Not significant at both BF and FDR
stgrpaMJB_Y1	2_12511	6	10677713	0.99522	0.0020809	9.6611e-08	Not significant at both BF and FDR
stgrpaMJB_Y1	2_35797	6	11125428	0.99522	0.0020809	9.6611e-08	Not significant at both BF and FDR
stgrpaMJB_Y1	2_22003	6	11159651	0.99522	0.0020809	9.6611e-08	Not significant at both BF and FDR
stgrpaMJB_Y2	2_06604	1	34977229	0.99522	0.0020809	9.6343e-08	Not significant at both BF and FDR
stgrpaMJB_Y2	2_47157	2	28096039	0.99522	0.0020809	2.5642e-05	Not significant at both BF and FDR
strgscore_COMB	2_42541	3	49111564	0.99522	0.0020809	9.8761e-08	Not significant at both BF and FDR
stgrpaMD_Y1	2_50581	11	32166559	0.99524	0.00207218	2.6182e-05	Not significant at both BF and FDR
strgscoreMD_Y1	2_05456	2	24135413	0.99524	0.00207218	9.8613e-08	Not significant at both BF and FDR
strgscoreMD_Y1	2_21213	3	36267775	0.99524	0.00207218	9.9549e-08	Not significant at both BF and FDR
stgrpaMD_Y1	2_08419	4	36405010	0.99526	0.00206345	2.6072e-05	Not significant at both BF and FDR
stgrpaMD_Y1	2_53022	7	6078509	0.99526	0.00206345	3.8908e-05	Not significant at both BF and FDR
stgrpaMJB_Y1	2_43633	7	19589342	0.99526	0.00206345	2.5559e-05	Not significant at both BF and FDR
stgrpaMD_Y1	2_37935	10	29792988	0.99527	0.00205909	1.1404e-07	Not significant at both BF and FDR
stgrpaMJB_Y2	2_42611	2	19653871	0.99527	0.00205909	2.5407e-05	Not significant at both BF and FDR
stgrpaMJB_Y2	2_06783	7	19694195	0.99527	0.00205909	2.536e-05	Not significant at both BF and FDR
stgrpaMD_Y1	2_47423	10	29088688	0.99528	0.00205472	2.5983e-05	Not significant at both BF and FDR
strgscoreMJB_Y1	2_49483	6	19870970	0.99528	0.00205472	9.6461e-08	Not significant at both BF and FDR
stgrpaMD_Y1	2_21893	2	18937348	0.99529	0.00205036	2.5888e-05	Not significant at both BF and FDR
stgrpaMD_Y1	2_09943	4	38942362	0.99529	0.00205036	2.5916e-05	Not significant at both BF and FDR
stgrpaMD_Y1	2_17797	5	3021476	0.99529	0.00205036	9.5589e-08	Not significant at both BF and FDR
strgscoreMJB_Y1	2_10462	1	38022839	0.99529	0.00205036	9.6319e-08	Not significant at both BF and FDR
stgrpaMD_Y1	1_0779	3	1912563	0.9953	0.002046	9.5176e-08	Not significant at both BF and FDR
stgrpaMD_Y1	2_08526	3	1912563	0.9953	0.002046	9.5176e-08	Not significant at both BF and FDR
stgrpaMD_Y1	2_08527	3	1918203	0.9953	0.002046	9.5176e-08	Not significant at both BF and FDR
stgrpaMJB_Y2	2_11400	1	1268459	0.9953	0.002046	2.5247e-05	Not significant at both BF and FDR
strgscoreMJB_Y1	2_45574	8	25088444	0.9953	0.002046	9.5683e-08	Not significant at both BF and FDR
stgrpaMD_Y1	2_40286	6	13284227	0.99531	0.00204163	2.5788e-05	Not significant at both BF and FDR
stgrpaMJB_Y2	2_27241	7	19692359	0.99531	0.00204163	2.5168e-05	Not significant at both BF and FDR
strgscoreMJB_Y1	2_02247	2	8416685	0.99531	0.00204163	9.5335e-08	Not significant at both BF and FDR
stgrpaMJB_Y1	2_06747	4	1957572	0.99534	0.00202854	2.5092e-05	Not significant at both BF and FDR
stgrpaMJB_Y1	2_03674	4	1961259	0.99534	0.00202854	2.5092e-05	Not significant at both BF and FDR
stgrpaMJB_Y1	2_09103	4	1978707	0.99534	0.00202854	2.5092e-05	Not significant at both BF and FDR
strgscore_COMB	2_43600	10	22232088	0.99534	0.00202854	2.5567e-05	Not significant at both BF and FDR
stgrpaMJB_Y1	2_49623	4	30249740	0.99535	0.00202418	2.5058e-05	Not significant at both BF and FDR
strgscoreMJB_Y1	2_53558	5	39946763	0.99535	0.00202418	9.3975e-08	Not significant at both BF and FDR
stgrpaMD_Y1	2_09006	5	44116729	0.99536	0.00201982	2.5497e-05	Not significant at both BF and FDR
stgrpaMJB_Y1	2_05915	4	33847104	0.99536	0.00201982	2.5012e-05	Not significant at both BF and FDR
strgscoreMD_Y1	1_0498	7	36075673	0.99536	0.00201982	2.5779e-05	Not significant at both BF and FDR
stgrpaMD_Y1	1_1470	7	31791603	0.99537	0.00201545	9.2636e-08	Not significant at both BF and FDR
stgrpaMD_Y1	2_08589	10	22790198	0.99537	0.00201545	2.5432e-05	Not significant at both BF and FDR
stgrpaMD_Y1	2_48420	11	25276233	0.99538	0.00201109	2.5419e-05	Not significant at both BF and FDR
stgrpaMD_Y1	2_09117	7	28752362	0.99539	0.00200673	2.5332e-05	Not significant at both BF and FDR
stgrpaMJB_Y2	2_43633	7	19589342	0.99539	0.00200673	2.4752e-05	Not significant at both BF and FDR
strgscoreMJB_Y1	2_06822	7	31860244	0.99539	0.00200673	9.2437e-08	Not significant at both BF and FDR
stgrpaMD_Y1	2_18905	8	34400631	0.9954	0.00200236	2.5277e-05	Not significant at both BF and FDR
stgrpaMJB_Y1	2_30412	7	19609902	0.99541	0.001998	2.4706e-05	Not significant at both BF and FDR
strgscoreMD_Y1	2_16992	3	8247562	0.99541	0.001998	2.5493e-05	Not significant at both BF and FDR
strgscoreMD_Y1	2_03721	9	6960343	0.99541	0.001998	9.1688e-08	Not significant at both BF and FDR
stgrpaMD_Y1	2_08555	1	29577884	0.99542	0.00199364	9.0362e-08	Not significant at both BF and FDR
stgrpaMJB_Y1	2_28096	5	5663359	0.99542	0.00199364	8.8703e-08	Not significant at both BF and FDR
stgrpaMD_Y1	2_22191	8	4661548	0.99544	0.00198491	2.5089e-05	Not significant at both BF and FDR
stgrpaMD_Y1	2_05685	9	34750394	0.99544	0.00198491	2.5088e-05	Not significant at both BF and FDR
stgrpaMJB_Y2	2_13083	3	637242	0.99544	0.00198491	2.445e-05	Not significant at both BF and FDR
strgscoreMD_Y1	2_38167	4	14495012	0.99544	0.00198491	2.5459e-05	Not significant at both BF and FDR
stgrpaMJB_Y1	2_30551	3	53679206	0.99545	0.00198055	8.7324e-08	Not significant at both BF and FDR
stgrpaMJB_Y2	2_11975	7	3811593	0.99545	0.00198055	2.4442e-05	Not significant at both BF and FDR
stgrpaMJB_Y2	2_03824	1	32148438	0.99546	0.00197619	8.6861e-08	Not significant at both BF and FDR
stgrpaMJB_Y2	2_30412	7	19609902	0.99546	0.00197619	2.4363e-05	Not significant at both BF and FDR
stgrpaMJB_Y2	2_26713	11	30225800	0.99546	0.00197619	8.6776e-08	Not significant at both BF and FDR
strgscore_COMB	2_00296	1	34789528	0.99546	0.00197619	8.8791e-08	Not significant at both BF and FDR
strgscoreMD_Y1	2_21463	9	1971452	0.99546	0.00197619	8.9723e-08	Not significant at both BF and FDR
stgrpaMJB_Y1	2_48893	9	16055569	0.99547	0.00197182	2.5741e-05	Not significant at both BF and FDR
strgscoreMD_Y1	2_06708	4	41751791	0.99547	0.00197182	2.5148e-05	Not significant at both BF and FDR
strgscoreMJB_Y1	2_25413	4	39072170	0.99547	0.00197182	2.5021e-05	Not significant at both BF and FDR
stgrpaMJB_Y1	2_07060	4	28597483	0.99548	0.00196746	8.6386e-08	Not significant at both BF and FDR
strgscoreMD_Y1	2_14835	6	28352512	0.99548	0.00196746	8.8885e-08	Not significant at both BF and FDR
stgrpaMJB_Y2	2_02995	1	12204623	0.99549	0.0019631	8.5575e-08	Not significant at both BF and FDR
stgrpaMJB_Y2	2_40459	1	12217120	0.99549	0.0019631	8.5575e-08	Not significant at both BF and FDR
stgrpaMJB_Y2	2_53043	1	12228956	0.99549	0.0019631	8.5575e-08	Not significant at both BF and FDR
stgrpaMJB_Y2	2_44920	1	12249451	0.99549	0.0019631	8.5575e-08	Not significant at both BF and FDR
stgrpaMJB_Y2	2_48423	1	12283603	0.99549	0.0019631	8.5575e-08	Not significant at both BF and FDR
stgrpaMJB_Y2	2_44378	1	12332009	0.99549	0.0019631	8.5575e-08	Not significant at both BF and FDR
stgrpaMJB_Y2	2_17396	1	12338298	0.99549	0.0019631	8.5575e-08	Not significant at both BF and FDR
stgrpaMJB_Y2	2_30471	1	12339519	0.99549	0.0019631	8.5575e-08	Not significant at both BF and FDR
stgrpaMJB_Y2	2_45001	1	12413320	0.99549	0.0019631	8.5575e-08	Not significant at both BF and FDR
stgrpaMJB_Y2	2_07987	7	5198231	0.9955	0.00195874	8.5241e-08	Not significant at both BF and FDR
strgscore_COMB	2_40300	3	46442694	0.9955	0.00195874	2.4724e-05	Not significant at both BF and FDR
strgscore_COMB	2_04058	3	46449361	0.9955	0.00195874	2.4724e-05	Not significant at both BF and FDR
strgscore_COMB	2_04059	3	46451567	0.9955	0.00195874	2.4724e-05	Not significant at both BF and FDR
strgscore_COMB	2_20945	11	215301	0.9955	0.00195874	8.7329e-08	Not significant at both BF and FDR
strgscoreMJB_Y1	2_25969	6	25594983	0.9955	0.00195874	8.7874e-08	Not significant at both BF and FDR
stgrpaMD_Y1	2_07699	5	9859060	0.99551	0.00195437	2.4664e-05	Not significant at both BF and FDR
stgrpaMJB_Y2	2_26206	4	27345322	0.99551	0.00195437	2.4077e-05	Not significant at both BF and FDR
stgrpaMD_Y1	2_18227	7	24893741	0.99552	0.00195001	2.4613e-05	Not significant at both BF and FDR
stgrpaMD_Y1	2_29869	7	31997809	0.99552	0.00195001	8.6689e-08	Not significant at both BF and FDR
stgrpaMJB_Y2	2_19306	1	795098	0.99552	0.00195001	8.4526e-08	Not significant at both BF and FDR
strgscoreMJB_Y1	2_17327	10	29770375	0.99553	0.00194565	8.6619e-08	Not significant at both BF and FDR
stgrpaMD_Y1	2_53088	5	6587642	0.99554	0.00194129	2.454e-05	Not significant at both BF and FDR
stgrpaMD_Y1	2_31678	7	39038851	0.99554	0.00194129	2.4543e-05	Not significant at both BF and FDR
strgscoreMJB_Y1	2_24694	4	39540156	0.99554	0.00194129	2.511e-05	Not significant at both BF and FDR
strgscoreMD_Y1	2_51535	9	25614413	0.99555	0.00193692	8.6792e-08	Not significant at both BF and FDR
strgscoreMJB_Y1	2_32025	10	33394992	0.99555	0.00193692	8.5887e-08	Not significant at both BF and FDR
stgrpaMD_Y1	2_08570	11	33035443	0.99556	0.00193256	2.4417e-05	Not significant at both BF and FDR
stgrpaMJB_Y2	2_29863	5	46734587	0.99556	0.00193256	2.3843e-05	Not significant at both BF and FDR
strgscore_COMB	2_43625	1	33235822	0.99556	0.00193256	8.5059e-08	Not significant at both BF and FDR
stgrpaMD_Y1	2_04442	6	33539902	0.99557	0.0019282	2.4384e-05	Not significant at both BF and FDR
stgrpaMJB_Y1	2_54900	7	5671249	0.99557	0.0019282	2.3849e-05	Not significant at both BF and FDR
stgrpaMJB_Y1	2_45481	7	5672138	0.99557	0.0019282	2.3849e-05	Not significant at both BF and FDR
stgrpaMJB_Y1	2_41178	7	5675717	0.99557	0.0019282	2.3849e-05	Not significant at both BF and FDR
strgscoreMD_Y1	2_01267	1	3163999	0.99558	0.00192384	2.5157e-05	Not significant at both BF and FDR
stgrpaMJB_Y1	2_15508	3	63874638	0.99559	0.00191947	8.2245e-08	Not significant at both BF and FDR
strgscoreMD_Y1	2_02815	1	26508250	0.99559	0.00191947	8.4729e-08	Not significant at both BF and FDR
strgscoreMD_Y1	2_55131	4	2787794	0.99559	0.00191947	8.4794e-08	Not significant at both BF and FDR
strgscoreMJB_Y1	2_40199	3	28712043	0.99559	0.00191947	9.1553e-08	Not significant at both BF and FDR
stgrpaMD_Y1	2_43767	8	35929600	0.99561	0.00191075	2.4117e-05	Not significant at both BF and FDR
strgscoreMD_Y1	2_32862	9	32584497	0.99561	0.00191075	2.4971e-05	Not significant at both BF and FDR
stgrpaMD_Y1	2_05195	8	2351763	0.99562	0.00190639	8.2901e-08	Not significant at both BF and FDR
strgscore_COMB	2_07831	5	47400917	0.99562	0.00190639	8.2907e-08	Not significant at both BF and FDR
stgrpaMD_Y1	2_51199	11	29616842	0.99563	0.00190203	2.4034e-05	Not significant at both BF and FDR
stgrpaMD_Y1	2_04282	11	29624587	0.99563	0.00190203	2.4034e-05	Not significant at both BF and FDR
stgrpaMD_Y1	2_31445	11	29667659	0.99563	0.00190203	2.4034e-05	Not significant at both BF and FDR
strgscoreMJB_Y1	2_22604	6	13493825	0.99563	0.00190203	8.2864e-08	Not significant at both BF and FDR
stgrpaMJB_Y1	2_53869	9	14325550	0.99564	0.00189766	8.0322e-08	Not significant at both BF and FDR
stgrpaMD_Y1	2_14056	3	63557072	0.99565	0.0018933	8.1649e-08	Not significant at both BF and FDR
stgrpaMD_Y1	2_21042	8	35881385	0.99565	0.0018933	2.3931e-05	Not significant at both BF and FDR
stgrpaMD_Y1	2_13743	8	35913894	0.99565	0.0018933	2.3931e-05	Not significant at both BF and FDR
strgscore_COMB	2_50424	8	13589888	0.99565	0.0018933	8.1507e-08	Not significant at both BF and FDR
stgrpaMJB_Y1	2_50391	8	3773432	0.99566	0.00188894	7.9665e-08	Not significant at both BF and FDR
strgscore_COMB	2_53017	4	1757119	0.99566	0.00188894	2.3835e-05	Not significant at both BF and FDR
stgrpaMJB_Y1	2_17526	4	1993739	0.99567	0.00188458	2.3293e-05	Not significant at both BF and FDR
stgrpaMJB_Y1	2_30510	4	1994489	0.99567	0.00188458	2.3293e-05	Not significant at both BF and FDR
stgrpaMD_Y1	2_47259	9	10396908	0.99568	0.00188022	2.3803e-05	Not significant at both BF and FDR
stgrpaMD_Y1	2_22088	7	3858173	0.9957	0.00187149	7.9957e-08	Not significant at both BF and FDR
strgscoreMD_Y1	2_32895	4	39863377	0.9957	0.00187149	2.3874e-05	Not significant at both BF and FDR
stgrpaMD_Y1	2_02305	3	16000524	0.99571	0.00186713	2.3601e-05	Not significant at both BF and FDR
strgscore_COMB	2_22806	10	17937701	0.99571	0.00186713	2.3759e-05	Not significant at both BF and FDR
stgrpaMD_Y1	2_18398	5	46431924	0.99572	0.00186277	7.8917e-08	Not significant at both BF and FDR
stgrpaMD_Y1	2_34442	5	46433905	0.99572	0.00186277	7.8917e-08	Not significant at both BF and FDR
strgscoreMD_Y1	2_19689	4	39850227	0.99572	0.00186277	2.3767e-05	Not significant at both BF and FDR
stgrpaMD_Y1	2_43444	11	8332173	0.99573	0.00185841	2.3486e-05	Not significant at both BF and FDR
stgrpaMJB_Y1	2_41432	3	8625958	0.99573	0.00185841	2.3019e-05	Not significant at both BF and FDR
stgrpaMJB_Y1	2_46886	10	36303914	0.99573	0.00185841	2.3012e-05	Not significant at both BF and FDR
strgscore_COMB	2_43372	3	51769442	0.99573	0.00185841	7.9937e-08	Not significant at both BF and FDR
stgrpaMD_Y1	2_12227	3	63951865	0.99574	0.00185405	2.3406e-05	Not significant at both BF and FDR
stgrpaMJB_Y2	2_33273	10	40957717	0.99574	0.00185405	2.2856e-05	Not significant at both BF and FDR
strgscoreMD_Y1	2_52171	7	6362794	0.99574	0.00185405	7.9159e-08	Not significant at both BF and FDR
stgrpaMJB_Y2	2_04369	5	9453297	0.99575	0.00184968	2.2778e-05	Not significant at both BF and FDR
strgscoreMD_Y1	2_17279	4	6734048	0.99575	0.00184968	2.3575e-05	Not significant at both BF and FDR
stgrpaMJB_Y1	2_07911	10	36528441	0.99576	0.00184532	7.6104e-08	Not significant at both BF and FDR
strgscore_COMB	2_52952	3	11110415	0.99576	0.00184532	7.7728e-08	Not significant at both BF and FDR
strgscoreMD_Y1	2_33196	3	6839419	0.99576	0.00184532	2.5663e-05	Not significant at both BF and FDR
stgrpaMD_Y1	2_11485	3	35576084	0.99577	0.00184096	2.3503e-05	Not significant at both BF and FDR
stgrpaMD_Y1	2_19497	4	1581960	0.99577	0.00184096	2.3254e-05	Not significant at both BF and FDR
stgrpaMD_Y1	2_13061	7	34940123	0.99577	0.00184096	7.7377e-08	Not significant at both BF and FDR
stgrpaMD_Y1	2_12321	7	34946017	0.99577	0.00184096	7.7377e-08	Not significant at both BF and FDR
stgrpaMJB_Y1	2_19790	5	420621	0.99577	0.00184096	2.2754e-05	Not significant at both BF and FDR
stgrpaMJB_Y1	2_06903	10	33077916	0.99577	0.00184096	7.5682e-08	Not significant at both BF and FDR
stgrpaMJB_Y2	2_06242	7	21876540	0.99577	0.00184096	7.5234e-08	Not significant at both BF and FDR
stgrpaMJB_Y2	2_06243	7	21881189	0.99577	0.00184096	7.5234e-08	Not significant at both BF and FDR
stgrpaMJB_Y2	2_51928	7	21884493	0.99577	0.00184096	7.5234e-08	Not significant at both BF and FDR
stgrpaMJB_Y2	2_11590	7	21897886	0.99577	0.00184096	7.5234e-08	Not significant at both BF and FDR
stgrpaMJB_Y2	2_05798	7	21917205	0.99577	0.00184096	7.5234e-08	Not significant at both BF and FDR
stgrpaMJB_Y2	2_05799	7	21918099	0.99577	0.00184096	7.5234e-08	Not significant at both BF and FDR
stgrpaMJB_Y2	2_40455	7	21946925	0.99577	0.00184096	7.5234e-08	Not significant at both BF and FDR
strgscoreMD_Y1	2_26723	6	24878607	0.99577	0.00184096	7.8093e-08	Not significant at both BF and FDR
strgscoreMD_Y1	2_05357	6	24884208	0.99577	0.00184096	7.8093e-08	Not significant at both BF and FDR
strgscoreMD_Y1	2_18121	6	24899128	0.99577	0.00184096	7.8093e-08	Not significant at both BF and FDR
stgrpaMD_Y1	2_52960	4	41263744	0.99578	0.0018366	2.3177e-05	Not significant at both BF and FDR
stgrpaMD_Y1	2_40563	10	20680099	0.99578	0.0018366	2.3215e-05	Not significant at both BF and FDR
stgrpaMD_Y1	2_48687	10	24017633	0.99578	0.0018366	2.3268e-05	Not significant at both BF and FDR
stgrpaMD_Y1	2_16162	11	1723512	0.99578	0.0018366	7.6907e-08	Not significant at both BF and FDR
stgrpaMJB_Y1	2_19225	5	2245540	0.99578	0.0018366	2.2736e-05	Not significant at both BF and FDR
stgrpaMJB_Y1	2_19224	5	2246006	0.99578	0.0018366	2.2736e-05	Not significant at both BF and FDR
stgrpaMJB_Y1	2_12170	5	2249006	0.99578	0.0018366	2.2736e-05	Not significant at both BF and FDR
stgrpaMJB_Y1	2_19610	7	34364772	0.99578	0.0018366	7.8722e-08	Not significant at both BF and FDR
stgrpaMD_Y1	2_28279	2	29524872	0.99579	0.00183224	2.3124e-05	Not significant at both BF and FDR
stgrpaMD_Y1	2_41713	3	43168005	0.99579	0.00183224	2.3118e-05	Not significant at both BF and FDR
stgrpaMD_Y1	2_00969	3	49790513	0.99579	0.00183224	2.3138e-05	Not significant at both BF and FDR
stgrpaMD_Y1	2_48505	3	13163420	0.9958	0.00182788	7.627e-08	Not significant at both BF and FDR
stgrpaMD_Y1	2_24264	3	13169195	0.9958	0.00182788	7.627e-08	Not significant at both BF and FDR
stgrpaMD_Y1	2_23923	10	21421848	0.9958	0.00182788	2.3091e-05	Not significant at both BF and FDR
stgrpaMD_Y1	2_50408	8	4699423	0.99581	0.00182352	2.3021e-05	Not significant at both BF and FDR
stgrpaMD_Y1	2_49888	11	6955380	0.99581	0.00182352	2.301e-05	Not significant at both BF and FDR
strgscoreMJB_Y1	2_03456	5	953479	0.99581	0.00182352	7.7118e-08	Not significant at both BF and FDR
stgrpaMD_Y1	2_44092	5	21747287	0.99582	0.00181916	7.5219e-08	Not significant at both BF and FDR
stgrpaMJB_Y1	2_02327	11	38138800	0.99582	0.00181916	7.4012e-08	Not significant at both BF and FDR
strgscoreMD_Y1	2_11249	4	931359	0.99582	0.00181916	7.6276e-08	Not significant at both BF and FDR
strgscoreMD_Y1	2_14770	10	28556691	0.99582	0.00181916	7.6265e-08	Not significant at both BF and FDR
stgrpaMJB_Y2	2_50181	5	15486568	0.99583	0.00181479	7.3143e-08	Not significant at both BF and FDR
stgrpaMJB_Y2	2_19175	5	15530347	0.99583	0.00181479	7.3143e-08	Not significant at both BF and FDR
stgrpaMJB_Y2	2_33349	5	15530503	0.99583	0.00181479	7.3143e-08	Not significant at both BF and FDR
stgrpaMJB_Y2	2_02405	5	15585483	0.99583	0.00181479	7.3143e-08	Not significant at both BF and FDR
stgrpaMJB_Y2	2_38663	5	15602812	0.99583	0.00181479	7.3143e-08	Not significant at both BF and FDR
stgrpaMJB_Y2	2_40607	5	15629460	0.99583	0.00181479	7.3143e-08	Not significant at both BF and FDR
stgrpaMJB_Y2	2_49056	11	8720739	0.99583	0.00181479	2.2398e-05	Not significant at both BF and FDR
strgscore_COMB	2_15571	9	10706837	0.99583	0.00181479	2.2905e-05	Not significant at both BF and FDR
strgscore_COMB	2_15572	9	10706837	0.99583	0.00181479	2.2905e-05	Not significant at both BF and FDR
strgscoreMD_Y1	2_08033	11	1807430	0.99583	0.00181479	7.5837e-08	Not significant at both BF and FDR
strgscoreMJB_Y1	2_26417	1	21334545	0.99583	0.00181479	7.5562e-08	Not significant at both BF and FDR
stgrpaMD_Y1	2_29826	6	19911096	0.99584	0.00181043	2.5783e-05	Not significant at both BF and FDR
stgrpaMD_Y1	2_10764	11	36195245	0.99584	0.00181043	2.2896e-05	Not significant at both BF and FDR
stgrpaMJB_Y1	2_29953	2	21375422	0.99584	0.00181043	2.2401e-05	Not significant at both BF and FDR
stgrpaMJB_Y2	2_08668	7	40616212	0.99584	0.00181043	2.2304e-05	Not significant at both BF and FDR
stgrpaMJB_Y2	2_08669	7	40616456	0.99584	0.00181043	2.2304e-05	Not significant at both BF and FDR
strgscore_COMB	2_10779	3	61738790	0.99584	0.00181043	7.4627e-08	Not significant at both BF and FDR
strgscore_COMB	2_55003	10	21835531	0.99584	0.00181043	2.288e-05	Not significant at both BF and FDR
stgrpaMJB_Y1	2_06783	7	19694195	0.99585	0.00180607	2.2332e-05	Not significant at both BF and FDR
strgscoreMD_Y1	2_45180	7	33638885	0.99585	0.00180607	2.3049e-05	Not significant at both BF and FDR
strgscoreMD_Y1	2_05353	10	31164307	0.99585	0.00180607	7.4871e-08	Not significant at both BF and FDR
stgrpaMJB_Y1	2_27241	7	19692359	0.99586	0.00180171	2.2286e-05	Not significant at both BF and FDR
stgrpaMD_Y1	2_08422	11	30090506	0.99587	0.00179735	2.2714e-05	Not significant at both BF and FDR
stgrpaMJB_Y1	2_42611	2	19653871	0.99587	0.00179735	2.223e-05	Not significant at both BF and FDR
stgrpaMJB_Y2	2_24070	3	51377921	0.99587	0.00179735	2.2163e-05	Not significant at both BF and FDR
strgscoreMJB_Y1	2_53637	10	39101248	0.99587	0.00179735	7.5358e-08	Not significant at both BF and FDR
strgscore_COMB	2_00709	1	41334350	0.99588	0.00179299	2.2638e-05	Not significant at both BF and FDR
strgscore_COMB	2_41332	11	12304897	0.99588	0.00179299	7.9595e-08	Not significant at both BF and FDR
strgscoreMJB_Y1	2_27361	8	34195239	0.99588	0.00179299	7.3722e-08	Not significant at both BF and FDR
strgscoreMJB_Y1	2_32711	8	34195674	0.99588	0.00179299	7.3722e-08	Not significant at both BF and FDR
stgrpaMD_Y1	2_30182	1	19520391	0.99589	0.00178863	7.3029e-08	Not significant at both BF and FDR
stgrpaMD_Y1	2_30181	1	19522921	0.99589	0.00178863	7.3029e-08	Not significant at both BF and FDR
stgrpaMD_Y1	2_44886	1	19531326	0.99589	0.00178863	7.3029e-08	Not significant at both BF and FDR
stgrpaMD_Y1	1_0504	1	24069433	0.99589	0.00178863	2.2598e-05	Not significant at both BF and FDR
stgrpaMD_Y1	2_00019	1	24069433	0.99589	0.00178863	2.2598e-05	Not significant at both BF and FDR
stgrpaMD_Y1	2_46485	3	50064860	0.9959	0.00178427	2.2527e-05	Not significant at both BF and FDR
strgscoreMJB_Y1	2_37388	7	29192297	0.9959	0.00178427	7.2735e-08	Not significant at both BF and FDR
stgrpaMJB_Y2	2_14054	3	42160847	0.99591	0.00177991	2.1943e-05	Not significant at both BF and FDR
stgrpaMJB_Y2	2_31121	7	39151640	0.99591	0.00177991	7.399e-08	Not significant at both BF and FDR
strgscoreMD_Y1	2_52907	2	7450992	0.99591	0.00177991	7.2868e-08	Not significant at both BF and FDR
strgscoreMD_Y1	2_13822	7	33558012	0.99592	0.00177555	7.2442e-08	Not significant at both BF and FDR
strgscoreMJB_Y1	2_28376	10	17081815	0.99592	0.00177555	7.3179e-08	Not significant at both BF and FDR
strgscore_COMB	2_42795	1	37315131	0.99593	0.00177119	7.1422e-08	Not significant at both BF and FDR
stgrpaMD_Y1	2_14180	9	5814655	0.99594	0.00176682	7.116e-08	Not significant at both BF and FDR
stgrpaMD_Y1	2_14181	9	5815758	0.99594	0.00176682	7.116e-08	Not significant at both BF and FDR
stgrpaMJB_Y2	2_47860	4	20790128	0.99594	0.00176682	2.2506e-05	Not significant at both BF and FDR
strgscore_COMB	2_55582	1	4655483	0.99594	0.00176682	7.0967e-08	Not significant at both BF and FDR
stgrpaMJB_Y2	2_54562	6	5916613	0.99595	0.00176246	7.643e-08	Not significant at both BF and FDR
strgscore_COMB	2_12596	5	35624523	0.99595	0.00176246	7.088e-08	Not significant at both BF and FDR
stgrpaMJB_Y1	2_52909	5	42989385	0.99596	0.0017581	2.1735e-05	Not significant at both BF and FDR
stgrpaMD_Y1	2_21004	3	58454399	0.99597	0.00175374	2.2174e-05	Not significant at both BF and FDR
strgscore_COMB	2_28589	7	1662330	0.99597	0.00175374	2.2118e-05	Not significant at both BF and FDR
strgscore_COMB	2_46174	11	20387185	0.99597	0.00175374	6.9913e-08	Not significant at both BF and FDR
stgrpaMD_Y1	2_48805	3	48262329	0.99598	0.00174938	2.2448e-05	Not significant at both BF and FDR
stgrpaMD_Y1	2_50428	11	29702779	0.99598	0.00174938	2.2112e-05	Not significant at both BF and FDR
stgrpaMD_Y1	2_03069	3	62690613	0.99599	0.00174502	6.9357e-08	Not significant at both BF and FDR
stgrpaMJB_Y1	2_30540	5	8092185	0.99599	0.00174502	2.1597e-05	Not significant at both BF and FDR
stgrpaMD_Y1	2_30331	2	24720536	0.996	0.00174066	2.1991e-05	Not significant at both BF and FDR
stgrpaMD_Y1	2_52012	11	14137345	0.996	0.00174066	2.1988e-05	Not significant at both BF and FDR
stgrpaMJB_Y1	2_47067	10	21288393	0.996	0.00174066	7.4617e-08	Not significant at both BF and FDR
strgscore_COMB	2_40407	10	22458977	0.996	0.00174066	2.1951e-05	Not significant at both BF and FDR
stgrpaMJB_Y1	2_29864	5	46734209	0.99601	0.0017363	6.7132e-08	Not significant at both BF and FDR
stgrpaMJB_Y2	2_30540	5	8092185	0.99601	0.0017363	2.1385e-05	Not significant at both BF and FDR
strgscoreMD_Y1	2_12537	7	33937563	0.99601	0.0017363	2.2143e-05	Not significant at both BF and FDR
strgscoreMD_Y1	2_12536	7	33938790	0.99601	0.0017363	2.2143e-05	Not significant at both BF and FDR
strgscoreMJB_Y1	2_47244	6	4407890	0.99601	0.0017363	2.2153e-05	Not significant at both BF and FDR
strgscoreMJB_Y1	2_30190	10	37752652	0.99601	0.0017363	6.8855e-08	Not significant at both BF and FDR
stgrpaMJB_Y2	2_13734	8	38029448	0.99602	0.00173194	6.6642e-08	Not significant at both BF and FDR
stgrpaMJB_Y2	2_13733	8	38030555	0.99602	0.00173194	6.6642e-08	Not significant at both BF and FDR
strgscoreMD_Y1	2_06482	3	53156448	0.99602	0.00173194	6.8924e-08	Not significant at both BF and FDR
stgrpaMD_Y1	2_52571	4	11704646	0.99603	0.00172758	2.6647e-05	Not significant at both BF and FDR
stgrpaMD_Y1	2_52226	7	23228191	0.99603	0.00172758	2.1801e-05	Not significant at both BF and FDR
stgrpaMD_Y1	2_35605	7	23260368	0.99603	0.00172758	2.1801e-05	Not significant at both BF and FDR
stgrpaMD_Y1	2_18226	7	24894490	0.99603	0.00172758	2.181e-05	Not significant at both BF and FDR
stgrpaMJB_Y2	2_26775	3	51936362	0.99603	0.00172758	6.6465e-08	Not significant at both BF and FDR
strgscore_COMB	2_17324	8	32452550	0.99603	0.00172758	6.7865e-08	Not significant at both BF and FDR
strgscore_COMB	1_0677	8	32453029	0.99603	0.00172758	6.7865e-08	Not significant at both BF and FDR
strgscoreMD_Y1	2_32172	9	1961964	0.99605	0.00171886	6.8155e-08	Not significant at both BF and FDR
strgscoreMJB_Y1	2_24139	2	26795002	0.99605	0.00171886	6.7704e-08	Not significant at both BF and FDR
strgscore_COMB	2_52726	3	54334248	0.99606	0.0017145	6.6758e-08	Not significant at both BF and FDR
strgscoreMD_Y1	2_52624	1	22100261	0.99606	0.0017145	8.1095e-08	Not significant at both BF and FDR
stgrpaMD_Y1	2_36848	7	23225265	0.99608	0.00170578	2.155e-05	Not significant at both BF and FDR
stgrpaMD_Y1	2_23430	7	29268627	0.99608	0.00170578	6.6145e-08	Not significant at both BF and FDR
stgrpaMD_Y1	2_11436	7	29456374	0.99608	0.00170578	6.6145e-08	Not significant at both BF and FDR
stgrpaMD_Y1	2_10006	7	39785750	0.99608	0.00170578	2.1895e-05	Not significant at both BF and FDR
stgrpaMD_Y1	2_03355	8	37223129	0.99608	0.00170578	6.624e-08	Not significant at both BF and FDR
stgrpaMD_Y1	2_52137	10	21230771	0.99608	0.00170578	2.1613e-05	Not significant at both BF and FDR
stgrpaMJB_Y1	2_32187	3	5772796	0.99609	0.00170142	6.4676e-08	Not significant at both BF and FDR
stgrpaMJB_Y2	2_24499	5	10416482	0.99609	0.00170142	6.7184e-08	Not significant at both BF and FDR
strgscore_COMB	2_24725	1	38543302	0.99609	0.00170142	6.5779e-08	Not significant at both BF and FDR
strgscoreMJB_Y1	2_38698	6	30565804	0.99609	0.00170142	6.6252e-08	Not significant at both BF and FDR
stgrpaMD_Y1	2_41664	4	12305866	0.99611	0.0016927	2.14e-05	Not significant at both BF and FDR
stgrpaMD_Y1	2_00983	4	12340796	0.99611	0.0016927	2.14e-05	Not significant at both BF and FDR
strgscoreMD_Y1	2_18827	10	37130686	0.99612	0.00168834	6.6946e-08	Not significant at both BF and FDR
stgrpaMD_Y1	2_14725	7	21351304	0.99613	0.00168398	2.1251e-05	Not significant at both BF and FDR
stgrpaMD_Y1	2_29832	7	21351725	0.99613	0.00168398	2.1251e-05	Not significant at both BF and FDR
stgrpaMD_Y1	2_04671	7	21393088	0.99613	0.00168398	2.1251e-05	Not significant at both BF and FDR
stgrpaMD_Y1	2_26455	7	21393571	0.99613	0.00168398	2.1251e-05	Not significant at both BF and FDR
stgrpaMD_Y1	2_49087	7	21412954	0.99613	0.00168398	2.1251e-05	Not significant at both BF and FDR
stgrpaMD_Y1	2_46926	7	23328508	0.99613	0.00168398	2.1271e-05	Not significant at both BF and FDR
stgrpaMJB_Y1	2_47362	4	12262162	0.99613	0.00168398	2.2951e-05	Not significant at both BF and FDR
stgrpaMJB_Y1	2_45101	5	35207910	0.99613	0.00168398	6.3416e-08	Not significant at both BF and FDR
strgscoreMD_Y1	2_21391	3	63929693	0.99613	0.00168398	6.5119e-08	Not significant at both BF and FDR
stgrpaMD_Y1	2_13848	5	44257748	0.99615	0.00167526	2.1185e-05	Not significant at both BF and FDR
stgrpaMD_Y1	2_13849	5	44258319	0.99615	0.00167526	2.1185e-05	Not significant at both BF and FDR
strgscore_COMB	2_39310	10	28708282	0.99615	0.00167526	2.1181e-05	Not significant at both BF and FDR
strgscoreMD_Y1	2_34508	6	16293691	0.99616	0.0016709	7.0959e-08	Not significant at both BF and FDR
strgscoreMD_Y1	2_18632	9	33383033	0.99616	0.0016709	6.4399e-08	Not significant at both BF and FDR
stgrpaMD_Y1	2_14413	8	34451521	0.99617	0.00166654	2.106e-05	Not significant at both BF and FDR
strgscoreMD_Y1	2_29629	7	21335881	0.99617	0.00166654	6.3991e-08	Not significant at both BF and FDR
stgrpaMJB_Y2	2_40584	9	24935795	0.99618	0.00166218	6.1537e-08	Not significant at both BF and FDR
stgrpaMJB_Y2	2_48982	9	24975190	0.99618	0.00166218	6.1537e-08	Not significant at both BF and FDR
stgrpaMJB_Y2	2_53054	9	24991115	0.99618	0.00166218	6.1537e-08	Not significant at both BF and FDR
stgrpaMJB_Y2	2_22473	9	25013548	0.99618	0.00166218	6.1537e-08	Not significant at both BF and FDR
stgrpaMJB_Y2	2_37818	9	25047420	0.99618	0.00166218	6.1537e-08	Not significant at both BF and FDR
strgscoreMD_Y1	2_21272	1	28498043	0.99618	0.00166218	6.3455e-08	Not significant at both BF and FDR
strgscoreMJB_Y1	2_23514	1	38011044	0.99618	0.00166218	6.317e-08	Not significant at both BF and FDR
strgscoreMJB_Y1	2_14118	1	38092946	0.99618	0.00166218	6.317e-08	Not significant at both BF and FDR
strgscoreMJB_Y1	2_48722	7	28601834	0.99618	0.00166218	6.3201e-08	Not significant at both BF and FDR
stgrpaMJB_Y1	2_51501	9	13247600	0.99619	0.00165782	6.1424e-08	Not significant at both BF and FDR
strgscoreMD_Y1	2_26153	3	19064823	0.99619	0.00165782	6.3359e-08	Not significant at both BF and FDR
strgscoreMD_Y1	2_26154	3	19065780	0.99619	0.00165782	6.3359e-08	Not significant at both BF and FDR
stgrpaMJB_Y2	2_03565	1	29116955	0.9962	0.00165346	6.0821e-08	Not significant at both BF and FDR
stgrpaMD_Y1	2_15554	7	21338529	0.99621	0.0016491	2.0812e-05	Not significant at both BF and FDR
stgrpaMJB_Y1	2_18044	7	19715129	0.99621	0.0016491	2.0428e-05	Not significant at both BF and FDR
strgscore_COMB	2_51634	3	28154519	0.99621	0.0016491	6.1846e-08	Not significant at both BF and FDR
strgscore_COMB	2_07307	3	28161575	0.99621	0.0016491	6.1846e-08	Not significant at both BF and FDR
strgscore_COMB	2_07308	3	28162691	0.99621	0.0016491	6.1846e-08	Not significant at both BF and FDR
strgscore_COMB	2_41601	3	28203357	0.99621	0.0016491	6.1846e-08	Not significant at both BF and FDR
strgscore_COMB	2_47171	3	28222008	0.99621	0.0016491	6.1846e-08	Not significant at both BF and FDR
strgscore_COMB	2_06012	6	34103623	0.99621	0.0016491	2.0825e-05	Not significant at both BF and FDR
stgrpaMD_Y1	2_45874	4	38912714	0.99622	0.00164474	2.0763e-05	Not significant at both BF and FDR
stgrpaMD_Y1	2_39780	7	2210932	0.99622	0.00164474	6.1775e-08	Not significant at both BF and FDR
stgrpaMJB_Y1	2_49056	11	8720739	0.99622	0.00164474	2.0366e-05	Not significant at both BF and FDR
stgrpaMJB_Y2	2_34107	2	32768059	0.99622	0.00164474	6.0271e-08	Not significant at both BF and FDR
stgrpaMJB_Y2	2_23817	8	1403354	0.99622	0.00164474	2.0264e-05	Not significant at both BF and FDR
stgrpaMJB_Y2	2_17473	8	28745139	0.99622	0.00164474	6.0194e-08	Not significant at both BF and FDR
stgrpaMJB_Y2	2_17472	8	28745956	0.99622	0.00164474	6.0194e-08	Not significant at both BF and FDR
stgrpaMD_Y1	2_35868	7	23806155	0.99623	0.00164038	2.0734e-05	Not significant at both BF and FDR
stgrpaMD_Y1	2_11094	11	35027727	0.99624	0.00163602	2.0667e-05	Not significant at both BF and FDR
strgscoreMD_Y1	2_21465	11	3559841	0.99624	0.00163602	6.2897e-08	Not significant at both BF and FDR
stgrpaMD_Y1	2_35796	7	23814950	0.99625	0.00163167	2.0603e-05	Not significant at both BF and FDR
stgrpaMD_Y1	2_51934	8	38147337	0.99625	0.00163167	6.0553e-08	Not significant at both BF and FDR
stgrpaMD_Y1	2_23753	8	38155137	0.99625	0.00163167	6.0553e-08	Not significant at both BF and FDR
stgrpaMD_Y1	2_13150	8	38196133	0.99625	0.00163167	6.0553e-08	Not significant at both BF and FDR
stgrpaMD_Y1	2_16023	8	38205335	0.99625	0.00163167	6.0553e-08	Not significant at both BF and FDR
stgrpaMD_Y1	2_16024	8	38206104	0.99625	0.00163167	6.0553e-08	Not significant at both BF and FDR
stgrpaMJB_Y1	2_38353	1	6503961	0.99625	0.00163167	5.9495e-08	Not significant at both BF and FDR
strgscore_COMB	2_51348	6	21642236	0.99625	0.00163167	6.1e-08	Not significant at both BF and FDR
strgscoreMD_Y1	2_05509	1	39881920	0.99625	0.00163167	6.1176e-08	Not significant at both BF and FDR
strgscoreMD_Y1	2_12410	6	26972974	0.99625	0.00163167	2.0796e-05	Not significant at both BF and FDR
stgrpaMD_Y1	2_04556	11	26077145	0.99626	0.00162731	2.0538e-05	Not significant at both BF and FDR
stgrpaMJB_Y1	2_51589	9	42446826	0.99626	0.00162731	5.8977e-08	Not significant at both BF and FDR
stgrpaMJB_Y2	2_47856	8	2659563	0.99626	0.00162731	6.6108e-08	Not significant at both BF and FDR
strgscoreMJB_Y1	2_33679	1	6850712	0.99626	0.00162731	6.0693e-08	Not significant at both BF and FDR
stgrpaMJB_Y1	2_24647	11	7567492	0.99627	0.00162295	2.0984e-05	Not significant at both BF and FDR
stgrpaMD_Y1	2_21111	9	28308872	0.99628	0.00161859	5.9631e-08	Not significant at both BF and FDR
stgrpaMJB_Y1	2_50940	1	952075	0.99628	0.00161859	5.8599e-08	Not significant at both BF and FDR
stgrpaMJB_Y1	2_22546	6	18689255	0.99628	0.00161859	5.859e-08	Not significant at both BF and FDR
stgrpaMJB_Y1	2_14727	9	34666668	0.99628	0.00161859	2.0025e-05	Not significant at both BF and FDR
stgrpaMD_Y1	2_26762	4	41815430	0.99629	0.00161423	2.0383e-05	Not significant at both BF and FDR
stgrpaMJB_Y1	2_23795	2	27336036	0.99629	0.00161423	1.9948e-05	Not significant at both BF and FDR
stgrpaMJB_Y1	2_54375	6	12446868	0.99629	0.00161423	5.8116e-08	Not significant at both BF and FDR
stgrpaMJB_Y2	2_29131	5	35192350	0.99629	0.00161423	5.7901e-08	Not significant at both BF and FDR
stgrpaMD_Y1	2_31242	3	4397945	0.9963	0.00160987	2.0351e-05	Not significant at both BF and FDR
strgscore_COMB	2_29073	9	32172164	0.9963	0.00160987	2.036e-05	Not significant at both BF and FDR
strgscore_COMB	2_18931	11	182555	0.9963	0.00160987	5.909e-08	Not significant at both BF and FDR
strgscoreMD_Y1	2_12026	7	34273377	0.9963	0.00160987	2.0979e-05	Not significant at both BF and FDR
stgrpaMJB_Y1	2_15684	1	32431769	0.99631	0.00160551	1.9882e-05	Not significant at both BF and FDR
stgrpaMJB_Y1	2_01252	2	25162567	0.99631	0.00160551	5.7636e-08	Not significant at both BF and FDR
stgrpaMJB_Y2	2_14701	2	30463743	0.99631	0.00160551	5.7443e-08	Not significant at both BF and FDR
stgrpaMJB_Y2	2_39666	1	12166976	0.99632	0.00160115	5.7174e-08	Not significant at both BF and FDR
strgscoreMD_Y1	2_23148	5	4838724	0.99632	0.00160115	5.8833e-08	Not significant at both BF and FDR
stgrpaMD_Y1	2_41324	11	34994549	0.99633	0.00159679	2.2803e-05	Not significant at both BF and FDR
stgrpaMD_Y1	2_10558	6	20336678	0.99634	0.00159243	5.775e-08	Not significant at both BF and FDR
stgrpaMJB_Y1	2_51880	2	5605182	0.99634	0.00159243	5.6721e-08	Not significant at both BF and FDR
stgrpaMJB_Y2	2_25825	2	4524839	0.99634	0.00159243	5.8962e-08	Not significant at both BF and FDR
stgrpaMJB_Y2	2_43902	7	5925761	0.99634	0.00159243	1.9629e-05	Not significant at both BF and FDR
stgrpaMJB_Y2	2_24599	7	5967778	0.99634	0.00159243	1.9629e-05	Not significant at both BF and FDR
stgrpaMJB_Y2	2_16652	7	5974939	0.99634	0.00159243	1.9629e-05	Not significant at both BF and FDR
stgrpaMJB_Y2	2_16651	7	5977787	0.99634	0.00159243	1.9629e-05	Not significant at both BF and FDR
stgrpaMJB_Y2	2_54633	7	5982022	0.99634	0.00159243	1.9629e-05	Not significant at both BF and FDR
stgrpaMJB_Y2	2_26672	2	26617604	0.99635	0.00158807	5.6047e-08	Not significant at both BF and FDR
strgscore_COMB	2_25851	3	6225161	0.99635	0.00158807	6.1061e-08	Not significant at both BF and FDR
strgscore_COMB	2_21959	11	32414852	0.99635	0.00158807	5.7281e-08	Not significant at both BF and FDR
strgscoreMJB_Y1	2_34167	9	4011171	0.99635	0.00158807	5.7793e-08	Not significant at both BF and FDR
strgscoreMJB_Y1	2_10860	9	4023939	0.99635	0.00158807	5.7793e-08	Not significant at both BF and FDR
stgrpaMD_Y1	2_21791	10	41002039	0.99636	0.00158372	2.0011e-05	Not significant at both BF and FDR
stgrpaMJB_Y1	2_31416	8	25490047	0.99636	0.00158372	5.6135e-08	Not significant at both BF and FDR
strgscore_COMB	2_45254	7	6320995	0.99636	0.00158372	1.9993e-05	Not significant at both BF and FDR
strgscoreMJB_Y1	1_0311	1	4675961	0.99636	0.00158372	5.7324e-08	Not significant at both BF and FDR
strgscoreMJB_Y1	2_01260	1	4675961	0.99636	0.00158372	5.7324e-08	Not significant at both BF and FDR
strgscoreMJB_Y1	2_00798	1	4685925	0.99636	0.00158372	5.7324e-08	Not significant at both BF and FDR
strgscoreMJB_Y1	2_16743	1	4707752	0.99636	0.00158372	5.7324e-08	Not significant at both BF and FDR
stgrpaMJB_Y2	2_23036	5	1901608	0.99638	0.001575	1.9566e-05	Not significant at both BF and FDR
strgscoreMJB_Y1	2_27643	1	38780421	0.99638	0.001575	2.0022e-05	Not significant at both BF and FDR
stgrpaMD_Y1	2_51089	3	42170296	0.99639	0.00157064	5.6256e-08	Not significant at both BF and FDR
stgrpaMD_Y1	2_03948	5	11075177	0.99639	0.00157064	5.6136e-08	Not significant at both BF and FDR
stgrpaMD_Y1	2_29731	11	35009583	0.99639	0.00157064	1.9865e-05	Not significant at both BF and FDR
strgscore_COMB	2_51079	9	32184305	0.9964	0.00156628	1.9736e-05	Not significant at both BF and FDR
strgscoreMD_Y1	2_32512	8	22116708	0.9964	0.00156628	5.6484e-08	Not significant at both BF and FDR
stgrpaMJB_Y1	2_54747	11	25892666	0.99641	0.00156192	2.1731e-05	Not significant at both BF and FDR
strgscoreMJB_Y1	2_09584	3	4358758	0.99641	0.00156192	5.6006e-08	Not significant at both BF and FDR
stgrpaMD_Y1	2_21011	9	37776679	0.99642	0.00155756	1.9651e-05	Not significant at both BF and FDR
stgrpaMJB_Y1	2_38997	5	23511758	0.99642	0.00155756	5.4207e-08	Not significant at both BF and FDR
stgrpaMJB_Y1	2_48857	6	19544185	0.99642	0.00155756	5.4673e-08	Not significant at both BF and FDR
strgscore_COMB	2_28641	11	227059	0.99643	0.00155321	5.5567e-08	Not significant at both BF and FDR
strgscore_COMB	2_14072	10	39010646	0.99644	0.00154885	5.4724e-08	Not significant at both BF and FDR
strgscoreMJB_Y1	2_53761	3	4657938	0.99644	0.00154885	5.8043e-08	Not significant at both BF and FDR
stgrpaMD_Y1	2_08426	8	35334972	0.99645	0.00154449	1.9488e-05	Not significant at both BF and FDR
stgrpaMJB_Y1	2_20507	7	27195045	0.99645	0.00154449	5.3389e-08	Not significant at both BF and FDR
stgrpaMJB_Y1	2_33545	7	35758469	0.99645	0.00154449	5.3286e-08	Not significant at both BF and FDR
strgscoreMD_Y1	2_39166	1	18434220	0.99645	0.00154449	5.4882e-08	Not significant at both BF and FDR
stgrpaMD_Y1	2_41867	9	12208548	0.99646	0.00154013	1.9445e-05	Not significant at both BF and FDR
stgrpaMJB_Y1	2_47860	4	20790128	0.99646	0.00154013	1.9664e-05	Not significant at both BF and FDR
stgrpaMJB_Y1	2_05857	7	29532556	0.99646	0.00154013	5.2931e-08	Not significant at both BF and FDR
stgrpaMJB_Y2	2_50898	5	44604459	0.99646	0.00154013	1.8965e-05	Not significant at both BF and FDR
strgscore_COMB	2_42986	10	24858171	0.99646	0.00154013	1.944e-05	Not significant at both BF and FDR
stgrpaMD_Y1	2_52647	11	9072742	0.99647	0.00153577	1.939e-05	Not significant at both BF and FDR
stgrpaMD_Y1	2_55480	11	9073218	0.99647	0.00153577	1.939e-05	Not significant at both BF and FDR
strgscoreMD_Y1	2_48027	11	26457379	0.99647	0.00153577	5.4449e-08	Not significant at both BF and FDR
stgrpaMJB_Y1	2_35530	6	32328759	0.99648	0.00153141	5.2512e-08	Not significant at both BF and FDR
stgrpaMD_Y1	2_15975	9	11542418	0.99649	0.00152706	1.9314e-05	Not significant at both BF and FDR
stgrpaMD_Y1	1_0752	11	8767001	0.99649	0.00152706	1.9295e-05	Not significant at both BF and FDR
strgscore_COMB	2_18536	11	36636847	0.99649	0.00152706	5.3167e-08	Not significant at both BF and FDR
strgscoreMJB_Y1	2_50619	11	30315628	0.99649	0.00152706	2.036e-05	Not significant at both BF and FDR
stgrpaMD_Y1	2_20873	8	35214501	0.99651	0.00151834	1.9216e-05	Not significant at both BF and FDR
stgrpaMJB_Y2	2_36783	5	41851626	0.99651	0.00151834	5.1432e-08	Not significant at both BF and FDR
stgrpaMJB_Y2	2_21061	3	61313096	0.99652	0.00151398	5.1035e-08	Not significant at both BF and FDR
strgscore_COMB	2_32246	8	36459836	0.99652	0.00151398	5.2284e-08	Not significant at both BF and FDR
stgrpaMJB_Y2	2_11571	3	432261	0.99653	0.00150962	5.061e-08	Not significant at both BF and FDR
strgscore_COMB	2_20858	1	37990107	0.99653	0.00150962	5.1848e-08	Not significant at both BF and FDR
strgscore_COMB	2_02872	7	5257178	0.99653	0.00150962	5.1966e-08	Not significant at both BF and FDR
stgrpaMJB_Y1	2_49699	1	25057434	0.99654	0.00150526	1.8612e-05	Not significant at both BF and FDR
stgrpaMJB_Y2	2_15509	3	63871136	0.99656	0.00149655	1.8438e-05	Not significant at both BF and FDR
stgrpaMD_Y1	2_19567	3	40426441	0.99657	0.00149219	5.0655e-08	Not significant at both BF and FDR
stgrpaMJB_Y2	2_08367	6	28881003	0.99657	0.00149219	4.9424e-08	Not significant at both BF and FDR
stgrpaMJB_Y2	2_12585	6	28895518	0.99657	0.00149219	4.9424e-08	Not significant at both BF and FDR
stgrpaMJB_Y2	2_12819	6	28905279	0.99657	0.00149219	4.9424e-08	Not significant at both BF and FDR
stgrpaMJB_Y2	2_18044	7	19715129	0.99657	0.00149219	1.8394e-05	Not significant at both BF and FDR
strgscore_COMB	2_20703	10	629403	0.99657	0.00149219	1.8831e-05	Not significant at both BF and FDR
stgrpaMD_Y1	2_03498	9	2474744	0.99658	0.00148783	5.0611e-08	Not significant at both BF and FDR
stgrpaMJB_Y1	2_39314	1	13741158	0.99658	0.00148783	4.9304e-08	Not significant at both BF and FDR
stgrpaMJB_Y1	2_28240	6	26289828	0.99658	0.00148783	4.9408e-08	Not significant at both BF and FDR
strgscore_COMB	2_54723	10	22364997	0.99658	0.00148783	1.8754e-05	Not significant at both BF and FDR
strgscoreMD_Y1	2_50984	11	9814639	0.99658	0.00148783	5.0834e-08	Not significant at both BF and FDR
stgrpaMD_Y1	2_09864	6	24891702	0.99659	0.00148347	5.025e-08	Not significant at both BF and FDR
stgrpaMD_Y1	2_09863	6	24892894	0.99659	0.00148347	5.025e-08	Not significant at both BF and FDR
strgscore_COMB	2_04623	1	25222846	0.99659	0.00148347	5.017e-08	Not significant at both BF and FDR
strgscoreMJB_Y1	2_28523	9	4011081	0.99659	0.00148347	5.0464e-08	Not significant at both BF and FDR
stgrpaMJB_Y1	2_44241	1	13270120	0.9966	0.00147912	4.8837e-08	Not significant at both BF and FDR
stgrpaMJB_Y2	2_34402	2	19006713	0.9966	0.00147912	5.1038e-08	Not significant at both BF and FDR
stgrpaMJB_Y2	2_50072	2	20170212	0.9966	0.00147912	1.9195e-05	Not significant at both BF and FDR
stgrpaMJB_Y2	2_28388	7	2172864	0.9966	0.00147912	4.8745e-08	Not significant at both BF and FDR
stgrpaMJB_Y2	2_12179	3	14770936	0.99661	0.00147476	1.82e-05	Not significant at both BF and FDR
strgscore_COMB	2_02342	8	6460136	0.99661	0.00147476	1.8582e-05	Not significant at both BF and FDR
stgrpaMD_Y1	2_31433	7	33086441	0.99662	0.0014704	4.9419e-08	Not significant at both BF and FDR
stgrpaMJB_Y2	2_27898	1	37962202	0.99662	0.0014704	1.8141e-05	Not significant at both BF and FDR
stgrpaMJB_Y2	2_17916	2	27555698	0.99662	0.0014704	4.8123e-08	Not significant at both BF and FDR
stgrpaMD_Y1	2_38755	2	12349644	0.99663	0.00146604	1.852e-05	Not significant at both BF and FDR
stgrpaMD_Y1	2_10603	3	14854971	0.99663	0.00146604	4.9098e-08	Not significant at both BF and FDR
stgrpaMD_Y1	2_13042	3	50050316	0.99663	0.00146604	1.8514e-05	Not significant at both BF and FDR
stgrpaMD_Y1	2_07882	4	1556025	0.99663	0.00146604	1.8511e-05	Not significant at both BF and FDR
stgrpaMD_Y1	2_18039	9	12631916	0.99663	0.00146604	4.9096e-08	Not significant at both BF and FDR
stgrpaMJB_Y1	2_07263	6	19961063	0.99663	0.00146604	1.8116e-05	Not significant at both BF and FDR
stgrpaMJB_Y2	2_23795	2	27336036	0.99665	0.00145733	1.7947e-05	Not significant at both BF and FDR
strgscore_COMB	2_13703	7	40722453	0.99666	0.00145297	1.8382e-05	Not significant at both BF and FDR
strgscoreMJB_Y1	2_14770	10	28556691	0.99666	0.00145297	4.8486e-08	Not significant at both BF and FDR
stgrpaMD_Y1	2_15494	3	54299278	0.99668	0.00144426	1.8269e-05	Not significant at both BF and FDR
stgrpaMD_Y1	2_37827	10	23241908	0.99668	0.00144426	1.8323e-05	Not significant at both BF and FDR
stgrpaMD_Y1	2_21790	10	41001769	0.99668	0.00144426	1.8227e-05	Not significant at both BF and FDR
stgrpaMJB_Y2	2_54747	11	25892666	0.99668	0.00144426	2.0055e-05	Not significant at both BF and FDR
strgscoreMJB_Y1	2_29202	4	42254376	0.99668	0.00144426	1.8347e-05	Not significant at both BF and FDR
strgscore_COMB	2_47324	9	10491910	0.99669	0.0014399	1.8774e-05	Not significant at both BF and FDR
strgscoreMD_Y1	2_52683	4	25066514	0.99669	0.0014399	1.838e-05	Not significant at both BF and FDR
strgscoreMD_Y1	2_05240	6	15895692	0.99669	0.0014399	4.7698e-08	Not significant at both BF and FDR
strgscoreMD_Y1	2_09845	6	15956022	0.99669	0.0014399	4.7698e-08	Not significant at both BF and FDR
strgscoreMD_Y1	2_07503	6	15973910	0.99669	0.0014399	4.7698e-08	Not significant at both BF and FDR
strgscoreMD_Y1	2_07504	6	15974216	0.99669	0.0014399	4.7698e-08	Not significant at both BF and FDR
strgscoreMJB_Y1	2_53923	5	47180456	0.9967	0.00143554	4.7151e-08	Not significant at both BF and FDR
stgrpaMD_Y1	2_10044	3	47402160	0.99671	0.00143118	4.6709e-08	Not significant at both BF and FDR
stgrpaMD_Y1	2_32762	6	28925766	0.99671	0.00143118	4.6634e-08	Not significant at both BF and FDR
stgrpaMD_Y1	2_53794	6	28927155	0.99671	0.00143118	4.6634e-08	Not significant at both BF and FDR
stgrpaMD_Y1	2_30657	6	28929728	0.99671	0.00143118	4.6634e-08	Not significant at both BF and FDR
strgscore_COMB	2_18448	3	35799688	0.99671	0.00143118	4.6588e-08	Not significant at both BF and FDR
strgscoreMD_Y1	2_17717	4	26966450	0.99671	0.00143118	1.8239e-05	Not significant at both BF and FDR
strgscoreMD_Y1	2_17716	4	26966719	0.99671	0.00143118	1.8239e-05	Not significant at both BF and FDR
strgscore_COMB	2_03619	3	7518199	0.99673	0.00142247	4.6155e-08	Not significant at both BF and FDR
strgscore_COMB	2_52935	3	7525718	0.99673	0.00142247	4.6155e-08	Not significant at both BF and FDR
stgrpaMD_Y1	2_03080	8	8495364	0.99674	0.00141811	1.7939e-05	Not significant at both BF and FDR
stgrpaMJB_Y2	2_29506	3	2657043	0.99674	0.00141811	4.4715e-08	Not significant at both BF and FDR
stgrpaMJB_Y2	2_30381	3	2660331	0.99674	0.00141811	4.4715e-08	Not significant at both BF and FDR
stgrpaMJB_Y2	2_34441	3	2662932	0.99674	0.00141811	4.4715e-08	Not significant at both BF and FDR
stgrpaMJB_Y2	2_16935	3	2667157	0.99674	0.00141811	4.4715e-08	Not significant at both BF and FDR
stgrpaMJB_Y2	2_30382	3	2667468	0.99674	0.00141811	4.4715e-08	Not significant at both BF and FDR
strgscoreMJB_Y1	1_1299	3	63994825	0.99675	0.00141376	4.5878e-08	Not significant at both BF and FDR
strgscoreMJB_Y1	2_00995	3	63995189	0.99675	0.00141376	4.5878e-08	Not significant at both BF and FDR
stgrpaMD_Y1	2_40882	8	3099344	0.99676	0.0014094	4.5402e-08	Not significant at both BF and FDR
stgrpaMD_Y1	2_53471	9	3729166	0.99676	0.0014094	4.5324e-08	Not significant at both BF and FDR
stgrpaMJB_Y1	2_22737	10	37698538	0.99677	0.00140504	1.7399e-05	Not significant at both BF and FDR
stgrpaMJB_Y2	2_12943	2	2013413	0.99677	0.00140504	4.3865e-08	Not significant at both BF and FDR
stgrpaMJB_Y2	2_03765	3	63868828	0.99677	0.00140504	1.7332e-05	Not significant at both BF and FDR
stgrpaMD_Y1	2_07465	7	32090815	0.99678	0.00140068	4.4787e-08	Not significant at both BF and FDR
stgrpaMD_Y1	2_27369	8	8532337	0.99678	0.00140068	1.7696e-05	Not significant at both BF and FDR
stgrpaMJB_Y2	2_54900	7	5671249	0.99678	0.00140068	1.7287e-05	Not significant at both BF and FDR
stgrpaMJB_Y2	2_45481	7	5672138	0.99678	0.00140068	1.7287e-05	Not significant at both BF and FDR
stgrpaMJB_Y2	2_41178	7	5675717	0.99678	0.00140068	1.7287e-05	Not significant at both BF and FDR
stgrpaMJB_Y1	2_50072	2	20170212	0.99679	0.00139633	1.8182e-05	Not significant at both BF and FDR
stgrpaMD_Y1	2_35865	11	33527417	0.9968	0.00139197	1.7587e-05	Not significant at both BF and FDR
stgrpaMJB_Y1	2_38761	3	35284356	0.9968	0.00139197	1.7212e-05	Not significant at both BF and FDR
strgscoreMD_Y1	2_34163	7	408389	0.9968	0.00139197	4.4529e-08	Not significant at both BF and FDR
strgscore_COMB	2_28969	3	63713566	0.99681	0.00138761	4.3787e-08	Not significant at both BF and FDR
strgscore_COMB	2_27118	10	25400505	0.99681	0.00138761	1.7485e-05	Not significant at both BF and FDR
stgrpaMD_Y1	2_08928	4	34615832	0.99682	0.00138326	1.7447e-05	Not significant at both BF and FDR
strgscore_COMB	2_24900	10	24795544	0.99685	0.00137019	1.7354e-05	Not significant at both BF and FDR
strgscoreMD_Y1	2_01864	9	5432334	0.99685	0.00137019	1.7464e-05	Not significant at both BF and FDR
strgscoreMD_Y1	2_35698	5	5348606	0.99686	0.00136583	4.2988e-08	Not significant at both BF and FDR
strgscoreMD_Y1	2_19238	7	35776391	0.99686	0.00136583	1.7421e-05	Not significant at both BF and FDR
strgscoreMJB_Y1	2_05832	3	13723438	0.99687	0.00136147	4.2406e-08	Not significant at both BF and FDR
stgrpaMD_Y1	2_51138	5	44101551	0.99688	0.00135712	1.7118e-05	Not significant at both BF and FDR
strgscoreMD_Y1	2_38014	1	26257990	0.99688	0.00135712	4.2303e-08	Not significant at both BF and FDR
strgscoreMD_Y1	2_19841	1	26409302	0.99688	0.00135712	4.2303e-08	Not significant at both BF and FDR
stgrpaMD_Y1	2_11071	7	35071814	0.99689	0.00135276	4.1746e-08	Not significant at both BF and FDR
stgrpaMJB_Y2	2_45065	2	2422707	0.99689	0.00135276	4.0738e-08	Not significant at both BF and FDR
strgscore_COMB	2_54847	3	48152883	0.99689	0.00135276	4.1714e-08	Not significant at both BF and FDR
strgscoreMD_Y1	2_51218	11	38928091	0.99689	0.00135276	4.2086e-08	Not significant at both BF and FDR
strgscoreMJB_Y1	2_49576	9	8916334	0.99689	0.00135276	4.2063e-08	Not significant at both BF and FDR
strgscoreMJB_Y1	2_38226	9	23872339	0.99689	0.00135276	4.2712e-08	Not significant at both BF and FDR
stgrpaMJB_Y2	2_17283	1	12244858	0.9969	0.0013484	4.0551e-08	Not significant at both BF and FDR
stgrpaMD_Y1	2_55546	5	33813828	0.99691	0.00134405	4.6595e-08	Not significant at both BF and FDR
stgrpaMJB_Y1	2_27356	1	33976827	0.99691	0.00134405	4.0254e-08	Not significant at both BF and FDR
stgrpaMJB_Y2	2_32187	3	5772796	0.99691	0.00134405	4.0282e-08	Not significant at both BF and FDR
strgscoreMD_Y1	2_15007	3	8660179	0.99691	0.00134405	4.1533e-08	Not significant at both BF and FDR
strgscoreMD_Y1	2_05802	3	8675873	0.99691	0.00134405	4.1533e-08	Not significant at both BF and FDR
strgscoreMD_Y1	2_05801	3	8677159	0.99691	0.00134405	4.1533e-08	Not significant at both BF and FDR
strgscoreMD_Y1	2_19289	3	8683973	0.99691	0.00134405	4.1533e-08	Not significant at both BF and FDR
strgscoreMD_Y1	2_19290	3	8684396	0.99691	0.00134405	4.1533e-08	Not significant at both BF and FDR
strgscoreMD_Y1	1_0068	3	8687740	0.99691	0.00134405	4.1533e-08	Not significant at both BF and FDR
strgscoreMD_Y1	2_03323	3	8687740	0.99691	0.00134405	4.1533e-08	Not significant at both BF and FDR
strgscoreMD_Y1	2_03322	3	8688140	0.99691	0.00134405	4.1533e-08	Not significant at both BF and FDR
strgscoreMD_Y1	2_34481	3	8698683	0.99691	0.00134405	4.1533e-08	Not significant at both BF and FDR
strgscoreMD_Y1	2_02942	3	8704425	0.99691	0.00134405	4.1533e-08	Not significant at both BF and FDR
strgscoreMD_Y1	2_02941	3	8704763	0.99691	0.00134405	4.1533e-08	Not significant at both BF and FDR
strgscoreMJB_Y1	2_34023	3	51868323	0.99691	0.00134405	4.1375e-08	Not significant at both BF and FDR
stgrpaMD_Y1	2_19140	4	40834503	0.99692	0.00133969	1.6922e-05	Not significant at both BF and FDR
stgrpaMD_Y1	2_19110	10	40810832	0.99692	0.00133969	1.6921e-05	Not significant at both BF and FDR
strgscoreMJB_Y1	2_18204	8	33445414	0.99692	0.00133969	4.1021e-08	Not significant at both BF and FDR
stgrpaMD_Y1	2_40553	3	59262909	0.99693	0.00133533	1.6864e-05	Not significant at both BF and FDR
stgrpaMJB_Y1	2_50131	5	21908074	0.99694	0.00133098	3.9533e-08	Not significant at both BF and FDR
stgrpaMJB_Y2	2_38761	3	35284356	0.99694	0.00133098	1.641e-05	Not significant at both BF and FDR
stgrpaMJB_Y2	2_51375	3	62915673	0.99694	0.00133098	3.9417e-08	Not significant at both BF and FDR
strgscore_COMB	2_43890	4	14992270	0.99694	0.00133098	1.6794e-05	Not significant at both BF and FDR
stgrpaMD_Y1	2_25873	4	37798651	0.99695	0.00132662	1.6736e-05	Not significant at both BF and FDR
stgrpaMJB_Y2	2_32129	2	4488866	0.99696	0.00132227	1.7053e-05	Not significant at both BF and FDR
strgscore_COMB	2_38928	10	17636475	0.99696	0.00132227	1.6677e-05	Not significant at both BF and FDR
strgscore_COMB	2_00500	10	17649150	0.99696	0.00132227	1.6677e-05	Not significant at both BF and FDR
stgrpaMJB_Y1	2_50898	5	44604459	0.99697	0.00131791	1.6329e-05	Not significant at both BF and FDR
stgrpaMJB_Y2	2_30594	2	23866723	0.99697	0.00131791	1.6229e-05	Not significant at both BF and FDR
strgscore_COMB	2_05106	9	6200332	0.99697	0.00131791	3.9469e-08	Not significant at both BF and FDR
stgrpaMD_Y1	2_15952	10	37748567	0.99698	0.00131355	3.9321e-08	Not significant at both BF and FDR
stgrpaMJB_Y1	2_19390	1	33029868	0.99698	0.00131355	1.6398e-05	Not significant at both BF and FDR
stgrpaMD_Y1	2_07881	4	1556275	0.99699	0.0013092	1.68e-05	Not significant at both BF and FDR
stgrpaMD_Y1	2_14460	9	34765416	0.99699	0.0013092	1.6542e-05	Not significant at both BF and FDR
stgrpaMJB_Y1	2_03448	9	8227648	0.99699	0.0013092	3.842e-08	Not significant at both BF and FDR
strgscoreMJB_Y1	2_43156	1	21055247	0.99699	0.0013092	3.9265e-08	Not significant at both BF and FDR
strgscore_COMB	2_17949	5	2822709	0.997	0.00130484	3.8853e-08	Not significant at both BF and FDR
strgscore_COMB	2_29357	7	6308545	0.997	0.00130484	1.6432e-05	Not significant at both BF and FDR
stgrpaMD_Y1	2_41911	3	13377742	0.99701	0.00130049	1.6403e-05	Not significant at both BF and FDR
stgrpaMD_Y1	2_43487	4	12630820	0.99701	0.00130049	1.8506e-05	Not significant at both BF and FDR
stgrpaMD_Y1	2_31666	4	38925890	0.99701	0.00130049	1.6449e-05	Not significant at both BF and FDR
stgrpaMJB_Y1	2_19818	3	7729392	0.99702	0.00129613	3.7528e-08	Not significant at both BF and FDR
stgrpaMJB_Y1	2_02943	7	3153861	0.99702	0.00129613	1.6064e-05	Not significant at both BF and FDR
stgrpaMD_Y1	2_11142	7	32066470	0.99704	0.00128742	3.7762e-08	Not significant at both BF and FDR
stgrpaMD_Y1	2_07466	7	32089895	0.99704	0.00128742	3.7762e-08	Not significant at both BF and FDR
stgrpaMD_Y1	2_41327	1	8244708	0.99705	0.00128306	1.8266e-05	Not significant at both BF and FDR
stgrpaMD_Y1	2_21012	4	37913168	0.99705	0.00128306	3.7491e-08	Not significant at both BF and FDR
strgscore_COMB	2_29048	10	24029689	0.99706	0.00127871	1.6108e-05	Not significant at both BF and FDR
stgrpaMJB_Y1	2_42869	9	7661919	0.99707	0.00127435	3.6393e-08	Not significant at both BF and FDR
stgrpaMJB_Y2	2_37408	11	40243756	0.99707	0.00127435	3.6106e-08	Not significant at both BF and FDR
strgscoreMD_Y1	1_0190	1	5749997	0.99707	0.00127435	3.7469e-08	Not significant at both BF and FDR
stgrpaMD_Y1	2_53752	3	35460984	0.99708	0.00126999	1.8064e-05	Not significant at both BF and FDR
strgscoreMD_Y1	2_01803	2	24754387	0.99708	0.00126999	1.6198e-05	Not significant at both BF and FDR
stgrpaMJB_Y2	2_18741	8	36806716	0.99709	0.00126564	1.5619e-05	Not significant at both BF and FDR
stgrpaMD_Y1	2_03239	7	17761327	0.9971	0.00126128	3.6219e-08	Not significant at both BF and FDR
stgrpaMD_Y1	2_21372	7	28637570	0.99711	0.00125693	1.586e-05	Not significant at both BF and FDR
stgrpaMJB_Y2	2_09596	7	34216714	0.99711	0.00125693	3.88e-08	Not significant at both BF and FDR
stgrpaMD_Y1	2_01036	8	35971260	0.99712	0.00125257	1.5839e-05	Not significant at both BF and FDR
strgscore_COMB	2_19772	10	24201429	0.99712	0.00125257	1.5892e-05	Not significant at both BF and FDR
strgscoreMD_Y1	2_17002	8	29646159	0.99712	0.00125257	3.6058e-08	Not significant at both BF and FDR
stgrpaMD_Y1	2_54418	4	2176252	0.99713	0.00124822	1.5765e-05	Not significant at both BF and FDR
stgrpaMD_Y1	2_05778	7	28795391	0.99713	0.00124822	1.5742e-05	Not significant at both BF and FDR
stgrpaMD_Y1	2_45816	7	28817609	0.99713	0.00124822	1.5742e-05	Not significant at both BF and FDR
stgrpaMD_Y1	2_19675	7	28821143	0.99713	0.00124822	1.5742e-05	Not significant at both BF and FDR
stgrpaMD_Y1	2_19676	7	28821728	0.99713	0.00124822	1.5742e-05	Not significant at both BF and FDR
stgrpaMD_Y1	2_05626	7	28843044	0.99713	0.00124822	1.5742e-05	Not significant at both BF and FDR
stgrpaMD_Y1	2_21322	7	28848381	0.99713	0.00124822	1.5742e-05	Not significant at both BF and FDR
stgrpaMJB_Y1	2_55209	5	26487341	0.99713	0.00124822	3.4708e-08	Not significant at both BF and FDR
strgscore_COMB	2_12098	8	6425814	0.99714	0.00124386	1.5706e-05	Not significant at both BF and FDR
strgscore_COMB	2_02343	8	6460735	0.99714	0.00124386	1.5706e-05	Not significant at both BF and FDR
strgscore_COMB	2_17252	8	6477593	0.99714	0.00124386	1.5706e-05	Not significant at both BF and FDR
strgscore_COMB	2_17251	8	6479065	0.99714	0.00124386	1.5706e-05	Not significant at both BF and FDR
strgscore_COMB	2_19211	10	22772064	0.99714	0.00124386	1.5689e-05	Not significant at both BF and FDR
stgrpaMJB_Y1	2_28303	7	1825711	0.99715	0.00123951	3.4254e-08	Not significant at both BF and FDR
strgscore_COMB	2_21590	4	26582133	0.99715	0.00123951	3.5113e-08	Not significant at both BF and FDR
strgscore_COMB	2_02382	9	3334291	0.99715	0.00123951	1.5617e-05	Not significant at both BF and FDR
strgscoreMJB_Y1	2_52507	3	55509353	0.99715	0.00123951	3.516e-08	Not significant at both BF and FDR
stgrpaMJB_Y1	2_53023	2	26159088	0.99717	0.0012308	1.5217e-05	Not significant at both BF and FDR
stgrpaMJB_Y2	2_52714	10	35626888	0.99717	0.0012308	3.3688e-08	Not significant at both BF and FDR
strgscore_COMB	2_21943	9	8393851	0.99717	0.0012308	1.5512e-05	Not significant at both BF and FDR
strgscore_COMB	2_26520	9	8398234	0.99717	0.0012308	1.5512e-05	Not significant at both BF and FDR
stgrpaMJB_Y2	2_46210	3	55793698	0.99718	0.00122644	3.3561e-08	Not significant at both BF and FDR
strgscore_COMB	2_45347	10	22383415	0.99718	0.00122644	1.5475e-05	Not significant at both BF and FDR
strgscoreMD_Y1	2_09507	3	39575054	0.99718	0.00122644	1.5617e-05	Not significant at both BF and FDR
stgrpaMJB_Y1	2_01325	2	8690280	0.99719	0.00122209	1.5858e-05	Not significant at both BF and FDR
stgrpaMJB_Y2	2_21745	7	5991939	0.99719	0.00122209	1.5088e-05	Not significant at both BF and FDR
strgscore_COMB	2_27002	3	60764381	0.99719	0.00122209	3.4596e-08	Not significant at both BF and FDR
strgscoreMD_Y1	2_50562	3	39388712	0.99719	0.00122209	1.5603e-05	Not significant at both BF and FDR
stgrpaMD_Y1	2_19085	8	24949364	0.9972	0.00121773	3.3883e-08	Not significant at both BF and FDR
stgrpaMJB_Y1	2_51375	3	62915673	0.9972	0.00121773	3.3208e-08	Not significant at both BF and FDR
stgrpaMJB_Y2	2_22117	10	41202418	0.9972	0.00121773	3.3106e-08	Not significant at both BF and FDR
strgscore_COMB	2_00327	3	46718698	0.99721	0.00121338	1.5284e-05	Not significant at both BF and FDR
stgrpaMD_Y1	2_31267	9	35956157	0.99722	0.00120902	3.328e-08	Not significant at both BF and FDR
stgrpaMJB_Y2	2_54988	1	35922824	0.99722	0.00120902	1.4885e-05	Not significant at both BF and FDR
strgscore_COMB	2_47727	3	47596719	0.99722	0.00120902	1.5268e-05	Not significant at both BF and FDR
strgscore_COMB	2_48067	10	20778362	0.99722	0.00120902	1.525e-05	Not significant at both BF and FDR
strgscoreMD_Y1	2_19129	3	61910130	0.99722	0.00120902	3.3571e-08	Not significant at both BF and FDR
strgscoreMD_Y1	2_27659	8	30286137	0.99722	0.00120902	3.3594e-08	Not significant at both BF and FDR
strgscoreMD_Y1	2_42935	9	6279823	0.99723	0.00120466	3.3456e-08	Not significant at both BF and FDR
stgrpaMD_Y1	2_26763	4	41807351	0.99724	0.00120031	1.5161e-05	Not significant at both BF and FDR
stgrpaMJB_Y1	2_33273	10	40957717	0.99724	0.00120031	1.4856e-05	Not significant at both BF and FDR
strgscoreMJB_Y1	2_30248	11	37375845	0.99724	0.00120031	3.2948e-08	Not significant at both BF and FDR
strgscoreMJB_Y1	2_11644	11	37377148	0.99724	0.00120031	3.2948e-08	Not significant at both BF and FDR
strgscoreMJB_Y1	1_1159	11	37377235	0.99724	0.00120031	3.2948e-08	Not significant at both BF and FDR
strgscoreMJB_Y1	2_11645	11	37377575	0.99724	0.00120031	3.2948e-08	Not significant at both BF and FDR
stgrpaMJB_Y1	2_52531	7	30270165	0.99725	0.00119596	3.2061e-08	Not significant at both BF and FDR
stgrpaMJB_Y2	2_07263	6	19961063	0.99725	0.00119596	1.472e-05	Not significant at both BF and FDR
stgrpaMJB_Y2	2_12687	7	30340954	0.99725	0.00119596	1.4765e-05	Not significant at both BF and FDR
strgscore_COMB	2_11619	5	4938681	0.99725	0.00119596	3.2588e-08	Not significant at both BF and FDR
strgscore_COMB	2_03183	10	24146427	0.99725	0.00119596	1.511e-05	Not significant at both BF and FDR
strgscore_COMB	2_43912	10	28640198	0.99725	0.00119596	1.5066e-05	Not significant at both BF and FDR
strgscoreMJB_Y1	2_21843	3	1975767	0.99725	0.00119596	1.518e-05	Not significant at both BF and FDR
stgrpaMJB_Y2	2_02683	3	42752997	0.99726	0.0011916	1.471e-05	Not significant at both BF and FDR
strgscoreMD_Y1	2_05250	8	2880595	0.99726	0.0011916	3.2692e-08	Not significant at both BF and FDR
stgrpaMD_Y1	2_05090	3	62731187	0.99727	0.00118725	3.2087e-08	Not significant at both BF and FDR
stgrpaMD_Y1	2_05091	3	62734314	0.99727	0.00118725	3.2087e-08	Not significant at both BF and FDR
stgrpaMJB_Y1	2_43349	4	19598136	0.99727	0.00118725	1.4693e-05	Not significant at both BF and FDR
stgrpaMJB_Y2	2_53932	7	5450548	0.99727	0.00118725	1.4636e-05	Not significant at both BF and FDR
stgrpaMJB_Y1	2_22808	11	37448555	0.99728	0.00118289	1.4634e-05	Not significant at both BF and FDR
strgscoreMD_Y1	2_38532	9	32583268	0.99728	0.00118289	1.5416e-05	Not significant at both BF and FDR
stgrpaMD_Y1	1_0754	10	24868434	0.99729	0.00117854	1.4902e-05	Not significant at both BF and FDR
stgrpaMD_Y1	2_49928	8	34272943	0.99732	0.00116547	3.0955e-08	Not significant at both BF and FDR
stgrpaMD_Y1	2_32175	4	1537676	0.99733	0.00116112	1.4648e-05	Not significant at both BF and FDR
stgrpaMD_Y1	2_14932	4	1548832	0.99733	0.00116112	1.4648e-05	Not significant at both BF and FDR
stgrpaMD_Y1	2_17627	8	34730421	0.99733	0.00116112	1.4658e-05	Not significant at both BF and FDR
stgrpaMD_Y1	2_07110	8	34758956	0.99733	0.00116112	1.4658e-05	Not significant at both BF and FDR
stgrpaMD_Y1	2_32310	8	34768543	0.99733	0.00116112	1.4658e-05	Not significant at both BF and FDR
stgrpaMD_Y1	2_31469	8	36006256	0.99733	0.00116112	3.066e-08	Not significant at both BF and FDR
strgscoreMD_Y1	2_46938	3	7616693	0.99733	0.00116112	3.4873e-08	Not significant at both BF and FDR
strgscoreMD_Y1	2_18933	7	39777096	0.99733	0.00116112	1.4808e-05	Not significant at both BF and FDR
stgrpaMD_Y1	2_26398	7	1397085	0.99734	0.00115676	1.4605e-05	Not significant at both BF and FDR
stgrpaMJB_Y2	2_07916	2	27243105	0.99734	0.00115676	1.4282e-05	Not significant at both BF and FDR
strgscore_COMB	2_40000	8	19516021	0.99734	0.00115676	3.4659e-08	Not significant at both BF and FDR
strgscoreMJB_Y1	2_24253	5	35103484	0.99734	0.00115676	3.076e-08	Not significant at both BF and FDR
stgrpaMJB_Y2	2_34584	3	55757819	0.99735	0.00115241	2.9608e-08	Not significant at both BF and FDR
stgrpaMJB_Y2	2_43349	4	19598136	0.99735	0.00115241	1.4217e-05	Not significant at both BF and FDR
stgrpaMJB_Y2	2_43785	5	35443749	0.99735	0.00115241	2.9621e-08	Not significant at both BF and FDR
stgrpaMD_Y1	2_01037	8	35972067	0.99736	0.00114805	1.4478e-05	Not significant at both BF and FDR
strgscore_COMB	2_49074	1	3694503	0.99736	0.00114805	1.4699e-05	Not significant at both BF and FDR
stgrpaMD_Y1	2_46569	5	44063940	0.99737	0.0011437	1.4422e-05	Not significant at both BF and FDR
stgrpaMJB_Y2	2_29931	2	4443352	0.99737	0.0011437	3.0611e-08	Not significant at both BF and FDR
stgrpaMJB_Y2	2_42258	7	5676962	0.99737	0.0011437	1.4093e-05	Not significant at both BF and FDR
stgrpaMD_Y1	2_34365	4	1549729	0.99738	0.00113934	1.4405e-05	Not significant at both BF and FDR
stgrpaMD_Y1	2_28748	8	34331747	0.99738	0.00113934	1.4382e-05	Not significant at both BF and FDR
stgrpaMJB_Y1	2_08563	5	8524372	0.99738	0.00113934	1.4095e-05	Not significant at both BF and FDR
stgrpaMJB_Y1	1_1132	8	966928	0.99738	0.00113934	2.9057e-08	Not significant at both BF and FDR
stgrpaMJB_Y1	2_06867	8	966928	0.99738	0.00113934	2.9057e-08	Not significant at both BF and FDR
stgrpaMJB_Y1	2_33981	8	967846	0.99738	0.00113934	2.9057e-08	Not significant at both BF and FDR
strgscoreMD_Y1	2_31872	3	26817298	0.99738	0.00113934	3e-08	Not significant at both BF and FDR
strgscoreMJB_Y1	2_17236	3	52895493	0.99738	0.00113934	2.9783e-08	Not significant at both BF and FDR
strgscoreMJB_Y1	2_23791	11	37405285	0.99738	0.00113934	2.9814e-08	Not significant at both BF and FDR
strgscoreMJB_Y1	2_23792	11	37405658	0.99738	0.00113934	2.9814e-08	Not significant at both BF and FDR
strgscoreMJB_Y1	2_08727	11	37418804	0.99738	0.00113934	2.9814e-08	Not significant at both BF and FDR
strgscoreMJB_Y1	2_08242	11	37429584	0.99738	0.00113934	2.9814e-08	Not significant at both BF and FDR
strgscoreMJB_Y1	2_08241	11	37430112	0.99738	0.00113934	2.9814e-08	Not significant at both BF and FDR
stgrpaMD_Y1	2_45735	8	8825300	0.99739	0.00113499	1.4339e-05	Not significant at both BF and FDR
stgrpaMD_Y1	2_08428	8	35340211	0.99739	0.00113499	1.4354e-05	Not significant at both BF and FDR
stgrpaMD_Y1	2_13739	8	38045198	0.99739	0.00113499	2.9456e-08	Not significant at both BF and FDR
stgrpaMJB_Y2	2_53572	4	7894741	0.99739	0.00113499	1.6056e-05	Not significant at both BF and FDR
stgrpaMJB_Y2	2_03349	11	3918362	0.99739	0.00113499	2.8659e-08	Not significant at both BF and FDR
strgscore_COMB	2_48557	10	19380938	0.99739	0.00113499	1.496e-05	Not significant at both BF and FDR
strgscoreMD_Y1	2_15743	7	31363514	0.99739	0.00113499	2.964e-08	Not significant at both BF and FDR
stgrpaMJB_Y2	2_22703	5	47154885	0.9974	0.00113064	2.8448e-08	Not significant at both BF and FDR
stgrpaMJB_Y2	2_31375	8	35955791	0.9974	0.00113064	2.8408e-08	Not significant at both BF and FDR
stgrpaMD_Y1	2_46979	5	21750129	0.99741	0.00112628	2.8995e-08	Not significant at both BF and FDR
strgscore_COMB	2_04752	8	36441844	0.99741	0.00112628	2.8826e-08	Not significant at both BF and FDR
strgscoreMD_Y1	2_39781	1	17443160	0.99741	0.00112628	2.9312e-08	Not significant at both BF and FDR
strgscoreMD_Y1	2_47366	1	17491756	0.99741	0.00112628	2.9312e-08	Not significant at both BF and FDR
strgscoreMD_Y1	2_39461	1	17672708	0.99741	0.00112628	2.9312e-08	Not significant at both BF and FDR
strgscoreMD_Y1	2_42923	1	17716361	0.99741	0.00112628	2.9312e-08	Not significant at both BF and FDR
strgscoreMD_Y1	2_38005	1	17761826	0.99741	0.00112628	2.9312e-08	Not significant at both BF and FDR
strgscoreMD_Y1	2_38006	1	17764162	0.99741	0.00112628	2.9312e-08	Not significant at both BF and FDR
strgscoreMD_Y1	2_46243	1	17800628	0.99741	0.00112628	2.9312e-08	Not significant at both BF and FDR
strgscoreMD_Y1	2_53047	1	17801882	0.99741	0.00112628	2.9312e-08	Not significant at both BF and FDR
strgscoreMD_Y1	2_44362	1	17822713	0.99741	0.00112628	2.9312e-08	Not significant at both BF and FDR
strgscoreMD_Y1	2_28591	1	17874612	0.99741	0.00112628	2.9312e-08	Not significant at both BF and FDR
strgscoreMD_Y1	2_05602	1	17921940	0.99741	0.00112628	2.9312e-08	Not significant at both BF and FDR
strgscoreMD_Y1	2_43119	1	17960205	0.99741	0.00112628	2.9312e-08	Not significant at both BF and FDR
strgscoreMD_Y1	2_39329	1	18000336	0.99741	0.00112628	2.9312e-08	Not significant at both BF and FDR
strgscoreMD_Y1	2_23306	1	18020224	0.99741	0.00112628	2.9312e-08	Not significant at both BF and FDR
strgscoreMJB_Y1	2_24504	4	41216486	0.99741	0.00112628	1.4274e-05	Not significant at both BF and FDR
stgrpaMJB_Y1	2_01647	6	19233301	0.99742	0.00112193	1.3868e-05	Not significant at both BF and FDR
stgrpaMJB_Y2	2_41002	11	10206001	0.99742	0.00112193	1.437e-05	Not significant at both BF and FDR
strgscore_COMB	2_52519	2	7617064	0.99742	0.00112193	3.1693e-08	Not significant at both BF and FDR
stgrpaMJB_Y1	2_29863	5	46734587	0.99743	0.00111757	1.383e-05	Not significant at both BF and FDR
stgrpaMJB_Y2	2_02671	7	6327008	0.99743	0.00111757	1.3909e-05	Not significant at both BF and FDR
stgrpaMJB_Y1	2_12205	1	13447901	0.99744	0.00111322	2.7637e-08	Not significant at both BF and FDR
stgrpaMJB_Y1	2_00829	1	13518660	0.99744	0.00111322	2.7637e-08	Not significant at both BF and FDR
stgrpaMJB_Y1	2_53190	1	13572470	0.99744	0.00111322	2.7637e-08	Not significant at both BF and FDR
stgrpaMJB_Y1	2_40046	1	13718313	0.99744	0.00111322	2.7637e-08	Not significant at both BF and FDR
stgrpaMJB_Y1	2_33465	1	13812864	0.99744	0.00111322	2.7637e-08	Not significant at both BF and FDR
stgrpaMJB_Y1	2_38561	1	17063683	0.99744	0.00111322	2.7637e-08	Not significant at both BF and FDR
strgscore_COMB	2_40178	10	24358326	0.99744	0.00111322	1.4086e-05	Not significant at both BF and FDR
stgrpaMD_Y1	2_33176	3	63316298	0.99745	0.00110887	2.8136e-08	Not significant at both BF and FDR
stgrpaMD_Y1	2_39911	7	28202429	0.99745	0.00110887	1.3991e-05	Not significant at both BF and FDR
stgrpaMD_Y1	2_31573	7	28206015	0.99745	0.00110887	1.3991e-05	Not significant at both BF and FDR
stgrpaMD_Y1	2_27816	7	28222923	0.99745	0.00110887	1.3991e-05	Not significant at both BF and FDR
stgrpaMD_Y1	2_06113	7	28234801	0.99745	0.00110887	1.3991e-05	Not significant at both BF and FDR
stgrpaMD_Y1	2_40570	9	16138117	0.99745	0.00110887	3.2422e-08	Not significant at both BF and FDR
stgrpaMJB_Y1	2_16903	1	27904151	0.99747	0.00110016	2.7074e-08	Not significant at both BF and FDR
stgrpaMD_Y1	2_12439	5	35196533	0.99748	0.0010958	2.7504e-08	Not significant at both BF and FDR
stgrpaMJB_Y1	2_08668	7	40616212	0.99748	0.0010958	1.3567e-05	Not significant at both BF and FDR
stgrpaMJB_Y1	2_08669	7	40616456	0.99748	0.0010958	1.3567e-05	Not significant at both BF and FDR
stgrpaMJB_Y2	2_20355	9	1579531	0.99748	0.0010958	2.6745e-08	Not significant at both BF and FDR
stgrpaMJB_Y1	2_07916	2	27243105	0.99749	0.00109145	1.3531e-05	Not significant at both BF and FDR
stgrpaMJB_Y1	2_37259	11	37384918	0.99749	0.00109145	2.6645e-08	Not significant at both BF and FDR
stgrpaMJB_Y1	2_04270	7	5996843	0.9975	0.0010871	1.3469e-05	Not significant at both BF and FDR
stgrpaMD_Y1	1_1171	3	15258114	0.99751	0.00108274	1.3916e-05	Not significant at both BF and FDR
stgrpaMD_Y1	2_10875	3	15258932	0.99751	0.00108274	1.3916e-05	Not significant at both BF and FDR
stgrpaMD_Y1	2_24467	8	21767804	0.99751	0.00108274	1.3653e-05	Not significant at both BF and FDR
stgrpaMD_Y1	2_10877	3	15257432	0.99752	0.00107839	1.3858e-05	Not significant at both BF and FDR
stgrpaMD_Y1	2_35907	8	35695690	0.99752	0.00107839	2.6432e-08	Not significant at both BF and FDR
stgrpaMJB_Y2	2_29079	1	24951623	0.99752	0.00107839	1.3318e-05	Not significant at both BF and FDR
stgrpaMJB_Y2	2_52909	5	42989385	0.99752	0.00107839	1.3289e-05	Not significant at both BF and FDR
strgscore_COMB	2_24444	10	20454177	0.99752	0.00107839	1.3671e-05	Not significant at both BF and FDR
strgscoreMJB_Y1	2_31041	7	2572559	0.99752	0.00107839	2.6744e-08	Not significant at both BF and FDR
stgrpaMJB_Y1	2_14268	1	12113399	0.99753	0.00107403	2.5819e-08	Not significant at both BF and FDR
stgrpaMJB_Y1	2_14267	1	12114140	0.99753	0.00107403	2.5819e-08	Not significant at both BF and FDR
stgrpaMJB_Y1	2_30913	1	34992810	0.99753	0.00107403	1.3273e-05	Not significant at both BF and FDR
stgrpaMD_Y1	2_47864	8	18910495	0.99754	0.00106968	2.602e-08	Not significant at both BF and FDR
stgrpaMD_Y1	2_31685	8	18977234	0.99754	0.00106968	2.602e-08	Not significant at both BF and FDR
stgrpaMD_Y1	2_28667	8	18987360	0.99754	0.00106968	2.602e-08	Not significant at both BF and FDR
stgrpaMD_Y1	2_52717	8	19023594	0.99754	0.00106968	2.602e-08	Not significant at both BF and FDR
stgrpaMD_Y1	2_52485	8	19041517	0.99754	0.00106968	2.602e-08	Not significant at both BF and FDR
stgrpaMD_Y1	2_52658	8	19071495	0.99754	0.00106968	2.602e-08	Not significant at both BF and FDR
stgrpaMD_Y1	2_26906	8	19082737	0.99754	0.00106968	2.602e-08	Not significant at both BF and FDR
stgrpaMD_Y1	2_38467	8	19098114	0.99754	0.00106968	2.602e-08	Not significant at both BF and FDR
stgrpaMD_Y1	2_02203	8	19306162	0.99754	0.00106968	2.602e-08	Not significant at both BF and FDR
stgrpaMJB_Y1	2_39944	5	32885664	0.99754	0.00106968	1.3245e-05	Not significant at both BF and FDR
stgrpaMD_Y1	2_45052	11	8396243	0.99755	0.00106533	1.5191e-05	Not significant at both BF and FDR
strgscore_COMB	2_44265	10	22378414	0.99755	0.00106533	1.3618e-05	Not significant at both BF and FDR
stgrpaMD_Y1	2_13041	3	50052425	0.99756	0.00106097	1.3396e-05	Not significant at both BF and FDR
strgscore_COMB	2_53725	5	47566932	0.99756	0.00106097	2.5697e-08	Not significant at both BF and FDR
stgrpaMJB_Y1	2_16556	8	255408	0.99757	0.00105662	2.4928e-08	Not significant at both BF and FDR
stgrpaMJB_Y1	2_16455	8	259230	0.99757	0.00105662	2.4928e-08	Not significant at both BF and FDR
stgrpaMJB_Y1	1_0684	8	263699	0.99757	0.00105662	2.4928e-08	Not significant at both BF and FDR
stgrpaMJB_Y2	2_30551	3	53679206	0.99757	0.00105662	2.4778e-08	Not significant at both BF and FDR
stgrpaMJB_Y2	2_54375	6	12446868	0.99757	0.00105662	2.4952e-08	Not significant at both BF and FDR
stgrpaMD_Y1	2_47640	8	4824623	0.99758	0.00105227	2.5206e-08	Not significant at both BF and FDR
strgscore_COMB	2_40513	1	4731762	0.99758	0.00105227	2.52e-08	Not significant at both BF and FDR
stgrpaMJB_Y2	2_43959	7	5425844	0.99759	0.00104791	1.291e-05	Not significant at both BF and FDR
stgrpaMJB_Y2	2_43642	9	39752437	0.99759	0.00104791	2.4492e-08	Not significant at both BF and FDR
strgscore_COMB	2_44176	5	10237602	0.99759	0.00104791	2.5066e-08	Not significant at both BF and FDR
stgrpaMD_Y1	2_24445	1	35872048	0.99761	0.00103921	2.4746e-08	Not significant at both BF and FDR
stgrpaMD_Y1	2_13001	7	1388591	0.99761	0.00103921	1.3155e-05	Not significant at both BF and FDR
stgrpaMD_Y1	2_03392	7	1418542	0.99761	0.00103921	1.3155e-05	Not significant at both BF and FDR
stgrpaMD_Y1	2_23963	10	37733743	0.99761	0.00103921	2.4652e-08	Not significant at both BF and FDR
stgrpaMD_Y1	2_33816	7	1415303	0.99762	0.00103485	1.3054e-05	Not significant at both BF and FDR
stgrpaMJB_Y1	2_24070	3	51377921	0.99762	0.00103485	1.2794e-05	Not significant at both BF and FDR
stgrpaMJB_Y1	2_43127	4	19665092	0.99762	0.00103485	1.342e-05	Not significant at both BF and FDR
strgscore_COMB	2_22927	2	24359404	0.99762	0.00103485	2.4414e-08	Not significant at both BF and FDR
stgrpaMD_Y1	2_00259	6	12063868	0.99763	0.0010305	2.4207e-08	Not significant at both BF and FDR
stgrpaMD_Y1	2_17255	6	12071314	0.99763	0.0010305	2.4207e-08	Not significant at both BF and FDR
stgrpaMD_Y1	2_17256	6	12071808	0.99763	0.0010305	2.4207e-08	Not significant at both BF and FDR
stgrpaMJB_Y2	2_06595	7	5379277	0.99763	0.0010305	1.2716e-05	Not significant at both BF and FDR
stgrpaMJB_Y2	2_55282	7	5384537	0.99763	0.0010305	1.2716e-05	Not significant at both BF and FDR
stgrpaMJB_Y2	2_08393	7	5391406	0.99763	0.0010305	1.2716e-05	Not significant at both BF and FDR
stgrpaMJB_Y2	2_08394	7	5394763	0.99763	0.0010305	1.2716e-05	Not significant at both BF and FDR
stgrpaMJB_Y2	2_46062	7	5402762	0.99763	0.0010305	1.2716e-05	Not significant at both BF and FDR
stgrpaMJB_Y2	2_03767	7	5418592	0.99763	0.0010305	1.2716e-05	Not significant at both BF and FDR
stgrpaMJB_Y2	2_03768	7	5419474	0.99763	0.0010305	1.2716e-05	Not significant at both BF and FDR
stgrpaMJB_Y2	2_10369	7	5433683	0.99763	0.0010305	1.2716e-05	Not significant at both BF and FDR
strgscoreMD_Y1	2_17886	7	34355855	0.99763	0.0010305	1.3122e-05	Not significant at both BF and FDR
stgrpaMD_Y1	2_13406	4	7673318	0.99764	0.00102615	2.4206e-08	Not significant at both BF and FDR
stgrpaMD_Y1	2_41753	11	24148832	0.99764	0.00102615	1.2944e-05	Not significant at both BF and FDR
stgrpaMJB_Y1	2_42613	4	33170104	0.99766	0.00101744	1.2624e-05	Not significant at both BF and FDR
strgscore_COMB	2_41215	10	24329911	0.99766	0.00101744	1.2919e-05	Not significant at both BF and FDR
strgscoreMD_Y1	2_14890	7	33878654	0.99767	0.00101309	1.2926e-05	Not significant at both BF and FDR
stgrpaMD_Y1	2_53614	2	18897541	0.99768	0.00100873	1.2746e-05	Not significant at both BF and FDR
stgrpaMD_Y1	2_48698	2	18898964	0.99768	0.00100873	1.2746e-05	Not significant at both BF and FDR
stgrpaMD_Y1	2_42707	2	18922711	0.99768	0.00100873	1.2746e-05	Not significant at both BF and FDR
stgrpaMJB_Y1	1_0968	3	26705019	0.99768	0.00100873	1.2508e-05	Not significant at both BF and FDR
stgrpaMD_Y1	2_34697	6	32042125	0.99769	0.00100438	1.2683e-05	Not significant at both BF and FDR
stgrpaMD_Y1	2_29749	8	34452183	0.99769	0.00100438	1.2701e-05	Not significant at both BF and FDR
stgrpaMD_Y1	2_31749	8	34462699	0.99769	0.00100438	1.2701e-05	Not significant at both BF and FDR
strgscoreMJB_Y1	2_12855	6	26915183	0.99769	0.00100438	2.3183e-08	Not significant at both BF and FDR
strgscoreMJB_Y1	2_12854	6	26915912	0.99769	0.00100438	2.3183e-08	Not significant at both BF and FDR
stgrpaMJB_Y1	2_53932	7	5450548	0.9977	0.00100003	1.2352e-05	Not significant at both BF and FDR
stgrpaMJB_Y2	2_14493	3	59272026	0.99771	0.000995675	2.2069e-08	Not significant at both BF and FDR
strgscoreMD_Y1	2_51741	2	21457243	0.99771	0.000995675	1.3426e-05	Not significant at both BF and FDR
stgrpaMD_Y1	2_27406	9	34076349	0.99772	0.000991322	1.2512e-05	Not significant at both BF and FDR
stgrpaMJB_Y1	2_29131	5	35192350	0.99772	0.000991322	2.1913e-08	Not significant at both BF and FDR
strgscore_COMB	2_00888	2	2429512	0.99772	0.000991322	2.2431e-08	Not significant at both BF and FDR
stgrpaMD_Y1	2_15500	3	54297653	0.99773	0.000986969	1.2488e-05	Not significant at both BF and FDR
stgrpaMD_Y1	2_00436	5	34344417	0.99773	0.000986969	2.223e-08	Not significant at both BF and FDR
stgrpaMD_Y1	2_53775	8	8552473	0.99773	0.000986969	1.247e-05	Not significant at both BF and FDR
stgrpaMJB_Y1	2_43676	7	20170180	0.99773	0.000986969	2.1737e-08	Not significant at both BF and FDR
strgscoreMD_Y1	2_51680	1	33234410	0.99774	0.000982616	2.2328e-08	Not significant at both BF and FDR
stgrpaMJB_Y1	2_29528	1	38861080	0.99775	0.000978264	1.2114e-05	Not significant at both BF and FDR
stgrpaMJB_Y1	2_42258	7	5676962	0.99775	0.000978264	1.2098e-05	Not significant at both BF and FDR
stgrpaMJB_Y1	2_50265	7	6435641	0.99775	0.000978264	1.2083e-05	Not significant at both BF and FDR
stgrpaMJB_Y2	2_49474	7	6788073	0.99775	0.000978264	2.1309e-08	Not significant at both BF and FDR
stgrpaMJB_Y2	2_44451	9	8871143	0.99775	0.000978264	2.1373e-08	Not significant at both BF and FDR
stgrpaMJB_Y1	2_04930	3	55622952	0.99777	0.000969558	1.2004e-05	Not significant at both BF and FDR
stgrpaMJB_Y1	2_33892	3	55623077	0.99777	0.000969558	1.2004e-05	Not significant at both BF and FDR
stgrpaMJB_Y1	2_04928	3	55624876	0.99777	0.000969558	1.2004e-05	Not significant at both BF and FDR
stgrpaMJB_Y1	2_52556	3	55626196	0.99777	0.000969558	1.2004e-05	Not significant at both BF and FDR
strgscore_COMB	2_39938	11	24902628	0.99777	0.000969558	2.2286e-08	Not significant at both BF and FDR
strgscoreMD_Y1	2_29488	4	25138630	0.99777	0.000969558	1.2391e-05	Not significant at both BF and FDR
stgrpaMD_Y1	1_0429	3	4384832	0.99778	0.000965206	1.2186e-05	Not significant at both BF and FDR
stgrpaMD_Y1	2_13380	3	4384832	0.99778	0.000965206	1.2186e-05	Not significant at both BF and FDR
stgrpaMD_Y1	2_22290	3	4387131	0.99778	0.000965206	1.2186e-05	Not significant at both BF and FDR
stgrpaMD_Y1	2_22289	3	4387477	0.99778	0.000965206	1.2186e-05	Not significant at both BF and FDR
stgrpaMD_Y1	2_15172	3	4392430	0.99778	0.000965206	1.2186e-05	Not significant at both BF and FDR
stgrpaMJB_Y1	2_43959	7	5425844	0.99778	0.000965206	1.1932e-05	Not significant at both BF and FDR
stgrpaMJB_Y2	2_14727	9	34666668	0.99778	0.000965206	1.1925e-05	Not significant at both BF and FDR
strgscoreMJB_Y1	2_24876	5	14104623	0.99778	0.000965206	2.1295e-08	Not significant at both BF and FDR
strgscoreMJB_Y1	2_01048	5	14110982	0.99778	0.000965206	2.1295e-08	Not significant at both BF and FDR
stgrpaMJB_Y1	2_41133	5	11237403	0.99779	0.000960853	2.0626e-08	Not significant at both BF and FDR
stgrpaMJB_Y2	2_20242	2	30481705	0.99779	0.000960853	2.0619e-08	Not significant at both BF and FDR
stgrpaMD_Y1	2_28314	7	1471003	0.9978	0.0009565	1.21e-05	Not significant at both BF and FDR
strgscoreMD_Y1	2_14701	2	30463743	0.9978	0.0009565	2.1646e-08	Not significant at both BF and FDR
strgscoreMJB_Y1	2_20403	3	55495157	0.9978	0.0009565	2.0957e-08	Not significant at both BF and FDR
strgscoreMJB_Y1	2_20402	3	55495688	0.9978	0.0009565	2.0957e-08	Not significant at both BF and FDR
stgrpaMD_Y1	2_08005	3	4381063	0.99781	0.000952148	1.2062e-05	Not significant at both BF and FDR
stgrpaMD_Y1	2_08004	3	4381924	0.99781	0.000952148	1.2062e-05	Not significant at both BF and FDR
stgrpaMJB_Y2	2_54452	9	9641067	0.99781	0.000952148	2.0279e-08	Not significant at both BF and FDR
stgrpaMD_Y1	2_19496	4	1582303	0.99782	0.000947795	1.195e-05	Not significant at both BF and FDR
stgrpaMJB_Y1	2_06595	7	5379277	0.99782	0.000947795	1.1723e-05	Not significant at both BF and FDR
stgrpaMJB_Y1	2_55282	7	5384537	0.99782	0.000947795	1.1723e-05	Not significant at both BF and FDR
stgrpaMJB_Y1	2_08393	7	5391406	0.99782	0.000947795	1.1723e-05	Not significant at both BF and FDR
stgrpaMJB_Y1	2_08394	7	5394763	0.99782	0.000947795	1.1723e-05	Not significant at both BF and FDR
stgrpaMJB_Y1	2_46062	7	5402762	0.99782	0.000947795	1.1723e-05	Not significant at both BF and FDR
stgrpaMJB_Y1	2_03767	7	5418592	0.99782	0.000947795	1.1723e-05	Not significant at both BF and FDR
stgrpaMJB_Y1	2_03768	7	5419474	0.99782	0.000947795	1.1723e-05	Not significant at both BF and FDR
stgrpaMJB_Y1	2_10369	7	5433683	0.99782	0.000947795	1.1723e-05	Not significant at both BF and FDR
strgscoreMD_Y1	2_36192	6	28786177	0.99782	0.000947795	2.0637e-08	Not significant at both BF and FDR
strgscoreMD_Y1	2_39170	6	28797907	0.99782	0.000947795	2.0637e-08	Not significant at both BF and FDR
strgscoreMD_Y1	2_43829	9	32535874	0.99782	0.000947795	1.2351e-05	Not significant at both BF and FDR
stgrpaMD_Y1	2_10461	1	38024461	0.99783	0.000943443	2.0364e-08	Not significant at both BF and FDR
strgscoreMJB_Y1	2_24873	9	9208235	0.99784	0.000939091	2.0213e-08	Not significant at both BF and FDR
stgrpaMD_Y1	2_23524	1	24256094	0.99786	0.000930386	1.1779e-05	Not significant at both BF and FDR
stgrpaMD_Y1	2_47842	1	24262433	0.99786	0.000930386	1.1779e-05	Not significant at both BF and FDR
stgrpaMD_Y1	2_19576	1	24281818	0.99786	0.000930386	1.1779e-05	Not significant at both BF and FDR
stgrpaMD_Y1	2_20228	4	1580774	0.99786	0.000930386	1.1779e-05	Not significant at both BF and FDR
stgrpaMJB_Y2	2_14044	10	30799667	0.99786	0.000930386	1.1444e-05	Not significant at both BF and FDR
strgscoreMJB_Y1	2_38195	6	11418846	0.99786	0.000930386	2.4592e-08	Not significant at both BF and FDR
strgscoreMD_Y1	2_40619	4	25147901	0.99787	0.000926034	1.1801e-05	Not significant at both BF and FDR
strgscore_COMB	2_40042	9	25656704	0.99788	0.000921682	1.9575e-08	Not significant at both BF and FDR
strgscore_COMB	2_53224	9	25668703	0.99788	0.000921682	1.9575e-08	Not significant at both BF and FDR
strgscoreMD_Y1	2_48200	10	38776189	0.99788	0.000921682	1.9591e-08	Not significant at both BF and FDR
stgrpaMJB_Y1	2_47151	11	12607633	0.99789	0.000917329	1.1468e-05	Not significant at both BF and FDR
stgrpaMJB_Y2	2_38102	2	2024556	0.9979	0.000912977	1.8508e-08	Not significant at both BF and FDR
stgrpaMJB_Y2	2_04930	3	55622952	0.9979	0.000912977	1.1279e-05	Not significant at both BF and FDR
stgrpaMJB_Y2	2_33892	3	55623077	0.9979	0.000912977	1.1279e-05	Not significant at both BF and FDR
stgrpaMJB_Y2	2_04928	3	55624876	0.9979	0.000912977	1.1279e-05	Not significant at both BF and FDR
stgrpaMJB_Y2	2_52556	3	55626196	0.9979	0.000912977	1.1279e-05	Not significant at both BF and FDR
strgscoreMD_Y1	2_22619	5	1406386	0.9979	0.000912977	1.9283e-08	Not significant at both BF and FDR
strgscoreMD_Y1	2_22620	5	1408112	0.9979	0.000912977	1.9283e-08	Not significant at both BF and FDR
stgrpaMD_Y1	2_17501	9	32106785	0.99791	0.000908625	1.1491e-05	Not significant at both BF and FDR
stgrpaMD_Y1	2_17502	9	32107477	0.99791	0.000908625	1.1491e-05	Not significant at both BF and FDR
stgrpaMD_Y1	2_15820	9	32114106	0.99791	0.000908625	1.1491e-05	Not significant at both BF and FDR
strgscore_COMB	2_21746	7	5993048	0.99791	0.000908625	1.1475e-05	Not significant at both BF and FDR
strgscore_COMB	2_09581	9	35850318	0.99791	0.000908625	1.8837e-08	Not significant at both BF and FDR
strgscore_COMB	2_09580	9	35851812	0.99791	0.000908625	1.8837e-08	Not significant at both BF and FDR
stgrpaMJB_Y1	2_14044	10	30799667	0.99793	0.000899921	1.1157e-05	Not significant at both BF and FDR
strgscore_COMB	2_01898	10	13835491	0.99793	0.000899921	1.1445e-05	Not significant at both BF and FDR
strgscoreMJB_Y1	2_42001	11	14056834	0.99793	0.000899921	1.9135e-08	Not significant at both BF and FDR
stgrpaMJB_Y1	2_17616	2	32806406	0.99794	0.000895569	1.1062e-05	Not significant at both BF and FDR
stgrpaMJB_Y1	2_11668	3	4218906	0.99794	0.000895569	1.1076e-05	Not significant at both BF and FDR
stgrpaMJB_Y2	1_1138	1	25598341	0.99794	0.000895569	1.1049e-05	Not significant at both BF and FDR
strgscoreMD_Y1	2_19122	4	31076828	0.99794	0.000895569	1.1401e-05	Not significant at both BF and FDR
strgscoreMD_Y1	2_01992	4	31119307	0.99794	0.000895569	1.1401e-05	Not significant at both BF and FDR
strgscoreMD_Y1	2_25472	4	31122871	0.99794	0.000895569	1.1401e-05	Not significant at both BF and FDR
strgscoreMD_Y1	2_02291	4	31123310	0.99794	0.000895569	1.1401e-05	Not significant at both BF and FDR
strgscoreMD_Y1	2_02290	4	31123745	0.99794	0.000895569	1.1401e-05	Not significant at both BF and FDR
strgscoreMD_Y1	2_28539	4	31127392	0.99794	0.000895569	1.1401e-05	Not significant at both BF and FDR
strgscoreMJB_Y1	2_15531	3	8643968	0.99794	0.000895569	1.843e-08	Not significant at both BF and FDR
strgscoreMJB_Y1	2_05021	5	4240232	0.99794	0.000895569	1.8358e-08	Not significant at both BF and FDR
strgscore_COMB	2_24403	7	39087719	0.99795	0.000891217	1.8149e-08	Not significant at both BF and FDR
stgrpaMD_Y1	2_28095	8	35790194	0.99796	0.000886866	1.1194e-05	Not significant at both BF and FDR
stgrpaMD_Y1	2_09268	8	35792123	0.99796	0.000886866	1.1194e-05	Not significant at both BF and FDR
stgrpaMD_Y1	2_37813	10	25362074	0.99796	0.000886866	1.1192e-05	Not significant at both BF and FDR
stgrpaMD_Y1	2_33874	5	21737296	0.99798	0.000878162	1.7577e-08	Not significant at both BF and FDR
stgrpaMD_Y1	2_53848	6	27096335	0.99798	0.000878162	1.1098e-05	Not significant at both BF and FDR
stgrpaMJB_Y2	2_33966	2	30480882	0.99798	0.000878162	1.7106e-08	Not significant at both BF and FDR
stgrpaMD_Y1	2_48409	4	8937707	0.99799	0.00087381	1.1017e-05	Not significant at both BF and FDR
stgrpaMD_Y1	2_05331	9	34064236	0.99799	0.00087381	1.1019e-05	Not significant at both BF and FDR
stgrpaMJB_Y2	2_20086	7	39151890	0.99799	0.00087381	1.7078e-08	Not significant at both BF and FDR
strgscore_COMB	2_28703	2	27019782	0.99799	0.00087381	1.7513e-08	Not significant at both BF and FDR
strgscore_COMB	2_41385	3	59522333	0.99799	0.00087381	1.1408e-05	Not significant at both BF and FDR
strgscoreMJB_Y1	2_28274	4	6311717	0.99799	0.00087381	1.8815e-08	Not significant at both BF and FDR
strgscore_COMB	2_51163	7	32299860	0.998	0.000869459	1.7297e-08	Not significant at both BF and FDR
strgscoreMD_Y1	2_26133	4	5246191	0.998	0.000869459	1.7548e-08	Not significant at both BF and FDR
strgscoreMD_Y1	2_55301	6	18545819	0.998	0.000869459	1.7416e-08	Not significant at both BF and FDR
strgscoreMJB_Y1	2_04720	7	36733209	0.998	0.000869459	1.725e-08	Not significant at both BF and FDR
strgscoreMJB_Y1	2_26475	7	36734208	0.998	0.000869459	1.725e-08	Not significant at both BF and FDR
stgrpaMD_Y1	2_23624	3	2952490	0.99801	0.000865107	1.7004e-08	Not significant at both BF and FDR
stgrpaMD_Y1	2_19307	7	17849320	0.99801	0.000865107	1.7023e-08	Not significant at both BF and FDR
stgrpaMD_Y1	2_17354	7	17887720	0.99801	0.000865107	1.7023e-08	Not significant at both BF and FDR
stgrpaMJB_Y1	2_03235	3	2722059	0.99801	0.000865107	1.0691e-05	Not significant at both BF and FDR
stgrpaMJB_Y1	2_21963	4	7457228	0.99801	0.000865107	1.6789e-08	Not significant at both BF and FDR
stgrpaMJB_Y1	2_39453	7	2691186	0.99801	0.000865107	1.67e-08	Not significant at both BF and FDR
stgrpaMD_Y1	2_42775	4	8845455	0.99802	0.000860756	1.085e-05	Not significant at both BF and FDR
stgrpaMD_Y1	2_39270	8	8577367	0.99802	0.000860756	1.089e-05	Not significant at both BF and FDR
stgrpaMD_Y1	2_55148	9	28272924	0.99802	0.000860756	1.0889e-05	Not significant at both BF and FDR
stgrpaMJB_Y1	2_50620	3	6652596	0.99802	0.000860756	1.6499e-08	Not significant at both BF and FDR
strgscoreMD_Y1	2_32133	7	35347412	0.99802	0.000860756	1.0959e-05	Not significant at both BF and FDR
stgrpaMD_Y1	2_45418	1	23356108	0.99804	0.000852052	1.0767e-05	Not significant at both BF and FDR
stgrpaMD_Y1	2_19400	7	29587013	0.99804	0.000852052	1.66e-08	Not significant at both BF and FDR
strgscoreMD_Y1	2_51848	2	16285151	0.99804	0.000852052	1.295e-05	Not significant at both BF and FDR
stgrpaMD_Y1	2_31592	3	58886189	0.99805	0.000847701	1.0721e-05	Not significant at both BF and FDR
stgrpaMJB_Y1	2_17185	7	19698062	0.99805	0.000847701	1.0487e-05	Not significant at both BF and FDR
stgrpaMJB_Y2	2_19239	7	31664206	0.99805	0.000847701	1.0435e-05	Not significant at both BF and FDR
strgscore_COMB	2_06887	10	30805682	0.99805	0.000847701	1.6465e-08	Not significant at both BF and FDR
strgscoreMJB_Y1	2_28709	11	50894	0.99806	0.00084335	1.6245e-08	Not significant at both BF and FDR
strgscoreMJB_Y1	2_28477	11	82294	0.99806	0.00084335	1.6245e-08	Not significant at both BF and FDR
strgscoreMJB_Y1	2_53154	11	115833	0.99806	0.00084335	1.6245e-08	Not significant at both BF and FDR
stgrpaMD_Y1	2_21975	3	58887059	0.99807	0.000838998	1.0607e-05	Not significant at both BF and FDR
stgrpaMD_Y1	2_42627	9	10338826	0.99807	0.000838998	1.0593e-05	Not significant at both BF and FDR
stgrpaMD_Y1	2_47505	4	8891221	0.99808	0.000834647	1.0516e-05	Not significant at both BF and FDR
stgrpaMD_Y1	2_01742	8	11261092	0.99808	0.000834647	1.0532e-05	Not significant at both BF and FDR
stgrpaMD_Y1	2_52172	8	11311424	0.99808	0.000834647	1.0532e-05	Not significant at both BF and FDR
stgrpaMJB_Y1	2_03187	1	35627640	0.99808	0.000834647	1.0309e-05	Not significant at both BF and FDR
strgscore_COMB	2_27274	11	4539637	0.99808	0.000834647	1.6054e-08	Not significant at both BF and FDR
stgrpaMJB_Y1	2_04768	5	2969747	0.99809	0.000830296	1.0271e-05	Not significant at both BF and FDR
strgscore_COMB	2_23710	5	41626463	0.99809	0.000830296	1.573e-08	Not significant at both BF and FDR
strgscoreMD_Y1	2_12344	2	23371167	0.99809	0.000830296	1.0565e-05	Not significant at both BF and FDR
stgrpaMJB_Y2	2_31684	3	6430562	0.9981	0.000825944	1.5254e-08	Not significant at both BF and FDR
strgscoreMD_Y1	2_34745	3	53022483	0.9981	0.000825944	1.0511e-05	Not significant at both BF and FDR
strgscoreMJB_Y1	2_18596	3	60776873	0.9981	0.000825944	1.5654e-08	Not significant at both BF and FDR
stgrpaMJB_Y1	1_0459	3	5945635	0.99812	0.000817242	1.0109e-05	Not significant at both BF and FDR
strgscoreMD_Y1	2_50122	5	41028217	0.99812	0.000817242	1.5353e-08	Not significant at both BF and FDR
stgrpaMD_Y1	2_06709	4	41751351	0.99813	0.000812891	1.0249e-05	Not significant at both BF and FDR
stgrpaMJB_Y1	2_31758	5	14447059	0.99813	0.000812891	1.4756e-08	Not significant at both BF and FDR
strgscoreMD_Y1	2_21115	7	31654279	0.99813	0.000812891	1.5193e-08	Not significant at both BF and FDR
strgscoreMD_Y1	2_21362	9	32526545	0.99814	0.00080854	1.0301e-05	Not significant at both BF and FDR
strgscoreMD_Y1	2_21363	9	32527338	0.99814	0.00080854	1.0301e-05	Not significant at both BF and FDR
stgrpaMJB_Y2	2_30329	8	33015998	0.99815	0.000804189	9.9058e-06	Not significant at both BF and FDR
stgrpaMJB_Y2	2_09899	11	38956999	0.99815	0.000804189	1.4432e-08	Not significant at both BF and FDR
strgscoreMD_Y1	2_29881	5	42868871	0.99815	0.000804189	1.0258e-05	Not significant at both BF and FDR
strgscoreMJB_Y1	2_18339	4	1099683	0.99815	0.000804189	1.4845e-08	Not significant at both BF and FDR
strgscoreMJB_Y1	2_05651	4	1104473	0.99815	0.000804189	1.4845e-08	Not significant at both BF and FDR
stgrpaMD_Y1	2_25909	7	1419025	0.99816	0.000799838	1.0125e-05	Not significant at both BF and FDR
stgrpaMJB_Y1	2_00266	1	29306980	0.99816	0.000799838	1.4369e-08	Not significant at both BF and FDR
stgrpaMD_Y1	2_03632	8	25002432	0.99817	0.000795487	1.4394e-08	Not significant at both BF and FDR
stgrpaMJB_Y1	2_39673	4	33150314	0.99817	0.000795487	9.8643e-06	Not significant at both BF and FDR
strgscoreMD_Y1	2_44992	4	2388611	0.99817	0.000795487	1.0167e-05	Not significant at both BF and FDR
stgrpaMD_Y1	2_04517	7	1398544	0.99818	0.000791136	1.0007e-05	Not significant at both BF and FDR
stgrpaMD_Y1	2_55215	7	33669268	0.99818	0.000791136	9.9865e-06	Not significant at both BF and FDR
stgrpaMJB_Y1	2_43430	1	13402121	0.99818	0.000791136	1.4035e-08	Not significant at both BF and FDR
strgscoreMD_Y1	2_30255	4	739675	0.99818	0.000791136	1.0341e-05	Not significant at both BF and FDR
stgrpaMJB_Y1	2_49416	1	13830782	0.99819	0.000786785	1.3889e-08	Not significant at both BF and FDR
stgrpaMJB_Y1	2_07580	3	63367006	0.99819	0.000786785	1.3822e-08	Not significant at both BF and FDR
stgrpaMJB_Y2	2_49623	4	30249740	0.99819	0.000786785	9.6934e-06	Not significant at both BF and FDR
stgrpaMJB_Y2	2_05915	4	33847104	0.99819	0.000786785	9.6742e-06	Not significant at both BF and FDR
stgrpaMJB_Y2	2_49060	7	2185244	0.99819	0.000786785	1.3828e-08	Not significant at both BF and FDR
stgrpaMJB_Y2	2_07911	10	36528441	0.99819	0.000786785	1.3859e-08	Not significant at both BF and FDR
strgscore_COMB	2_14579	8	1681959	0.99819	0.000786785	9.9292e-06	Not significant at both BF and FDR
strgscore_COMB	2_21755	8	1688991	0.99819	0.000786785	9.9292e-06	Not significant at both BF and FDR
stgrpaMD_Y1	2_45954	10	31969033	0.9982	0.000782434	9.8643e-06	Not significant at both BF and FDR
stgrpaMD_Y1	2_36315	5	38208875	0.99821	0.000778084	1.3753e-08	Not significant at both BF and FDR
stgrpaMJB_Y1	2_46109	1	14177760	0.99821	0.000778084	1.3488e-08	Not significant at both BF and FDR
stgrpaMJB_Y1	2_46660	1	14594544	0.99821	0.000778084	1.3488e-08	Not significant at both BF and FDR
stgrpaMJB_Y1	2_49118	1	14628548	0.99821	0.000778084	1.3488e-08	Not significant at both BF and FDR
stgrpaMJB_Y1	2_48693	1	16127141	0.99821	0.000778084	1.3488e-08	Not significant at both BF and FDR
stgrpaMJB_Y1	2_05079	1	17073658	0.99821	0.000778084	1.3488e-08	Not significant at both BF and FDR
stgrpaMJB_Y2	2_43127	4	19665092	0.99821	0.000778084	1.0065e-05	Not significant at both BF and FDR
strgscoreMD_Y1	2_17460	4	1118171	0.99821	0.000778084	1.3979e-08	Not significant at both BF and FDR
stgrpaMD_Y1	2_08418	4	36406632	0.99822	0.000773733	9.7562e-06	Not significant at both BF and FDR
stgrpaMJB_Y1	2_00297	1	34789258	0.99822	0.000773733	9.6e-06	Not significant at both BF and FDR
stgrpaMJB_Y1	2_48467	7	6394896	0.99822	0.000773733	1.3379e-08	Not significant at both BF and FDR
stgrpaMJB_Y2	2_43066	6	5122635	0.99822	0.000773733	1.3951e-08	Not significant at both BF and FDR
stgrpaMJB_Y2	2_16458	8	36084585	0.99822	0.000773733	9.5313e-06	Not significant at both BF and FDR
stgrpaMD_Y1	2_31843	8	35801423	0.99823	0.000769382	9.7068e-06	Not significant at both BF and FDR
stgrpaMD_Y1	2_31842	8	35802386	0.99823	0.000769382	9.7068e-06	Not significant at both BF and FDR
stgrpaMJB_Y1	2_21207	8	25489764	0.99823	0.000769382	1.3259e-08	Not significant at both BF and FDR
stgrpaMJB_Y1	2_48820	8	25521013	0.99823	0.000769382	1.3259e-08	Not significant at both BF and FDR
strgscoreMD_Y1	2_16039	8	31128743	0.99823	0.000769382	1.3677e-08	Not significant at both BF and FDR
strgscoreMD_Y1	2_04668	2	24296081	0.99824	0.000765032	9.7808e-06	Not significant at both BF and FDR
strgscoreMD_Y1	2_53640	5	7307028	0.99824	0.000765032	1.3536e-08	Not significant at both BF and FDR
stgrpaMJB_Y1	2_02683	3	42752997	0.99825	0.000760681	9.4328e-06	Not significant at both BF and FDR
stgrpaMJB_Y2	2_17185	7	19698062	0.99825	0.000760681	9.3722e-06	Not significant at both BF and FDR
strgscoreMJB_Y1	2_42724	4	40941476	0.99825	0.000760681	9.6874e-06	Not significant at both BF and FDR
stgrpaMJB_Y1	2_33575	3	54987794	0.99826	0.000756331	9.4628e-06	Not significant at both BF and FDR
stgrpaMJB_Y2	2_15836	11	8094154	0.99826	0.000756331	9.3171e-06	Not significant at both BF and FDR
stgrpaMD_Y1	2_29297	3	4959836	0.99827	0.00075198	1.2904e-08	Not significant at both BF and FDR
stgrpaMD_Y1	2_09977	11	30746410	0.99827	0.00075198	9.506e-06	Not significant at both BF and FDR
strgscore_COMB	2_04969	10	28186579	0.99827	0.00075198	1.2899e-08	Not significant at both BF and FDR
strgscoreMJB_Y1	2_34266	5	7121381	0.99827	0.00075198	1.3027e-08	Not significant at both BF and FDR
strgscoreMJB_Y1	2_29256	5	7121473	0.99827	0.00075198	1.3027e-08	Not significant at both BF and FDR
stgrpaMD_Y1	2_45871	2	6811543	0.99828	0.00074763	9.4464e-06	Not significant at both BF and FDR
stgrpaMJB_Y2	2_08917	10	26033896	0.99828	0.00074763	1.2498e-08	Not significant at both BF and FDR
stgrpaMJB_Y2	2_55225	10	26121341	0.99828	0.00074763	1.2498e-08	Not significant at both BF and FDR
strgscoreMD_Y1	2_26430	7	8950327	0.99828	0.00074763	1.2863e-08	Not significant at both BF and FDR
stgrpaMD_Y1	2_18501	4	38827548	0.99829	0.000743279	9.4132e-06	Not significant at both BF and FDR
stgrpaMD_Y1	2_22149	3	58875445	0.9983	0.000738929	9.3237e-06	Not significant at both BF and FDR
stgrpaMD_Y1	2_42607	8	11012104	0.9983	0.000738929	9.3471e-06	Not significant at both BF and FDR
stgrpaMJB_Y2	2_28745	5	37420166	0.9983	0.000738929	9.2009e-06	Not significant at both BF and FDR
strgscore_COMB	2_06656	2	27317565	0.9983	0.000738929	1.2471e-08	Not significant at both BF and FDR
strgscore_COMB	2_52843	6	12579581	0.9983	0.000738929	1.2416e-08	Not significant at both BF and FDR
strgscore_COMB	2_16843	7	34502828	0.99831	0.000734579	1.2305e-08	Not significant at both BF and FDR
stgrpaMD_Y1	2_45807	3	21952037	0.99832	0.000730228	1.1966e-05	Not significant at both BF and FDR
stgrpaMD_Y1	2_30081	3	54298755	0.99832	0.000730228	9.2331e-06	Not significant at both BF and FDR
stgrpaMD_Y1	2_39474	4	8858620	0.99832	0.000730228	9.2214e-06	Not significant at both BF and FDR
stgrpaMJB_Y2	2_25006	4	7297708	0.99832	0.000730228	1.2914e-08	Not significant at both BF and FDR
stgrpaMD_Y1	2_08994	7	28882054	0.99833	0.000725878	9.1548e-06	Not significant at both BF and FDR
strgscoreMD_Y1	2_16308	4	736715	0.99833	0.000725878	9.466e-06	Not significant at both BF and FDR
stgrpaMD_Y1	2_17162	8	2400146	0.99834	0.000721528	1.1835e-08	Not significant at both BF and FDR
stgrpaMD_Y1	2_33275	8	2404728	0.99834	0.000721528	1.1835e-08	Not significant at both BF and FDR
stgrpaMJB_Y2	2_16014	10	40449478	0.99834	0.000721528	8.8736e-06	Not significant at both BF and FDR
stgrpaMD_Y1	2_07295	9	34079701	0.99835	0.000717178	9.0688e-06	Not significant at both BF and FDR
stgrpaMJB_Y1	2_32914	3	12489188	0.99835	0.000717178	1.1453e-08	Not significant at both BF and FDR
stgrpaMJB_Y2	1_0968	3	26705019	0.99835	0.000717178	8.8668e-06	Not significant at both BF and FDR
strgscore_COMB	2_52642	5	47183911	0.99835	0.000717178	1.1681e-08	Not significant at both BF and FDR
stgrpaMJB_Y1	2_18741	8	36806716	0.99836	0.000712828	8.8363e-06	Not significant at both BF and FDR
strgscore_COMB	2_02873	8	32438395	0.99836	0.000712828	1.154e-08	Not significant at both BF and FDR
strgscoreMD_Y1	2_50520	4	16552653	0.99836	0.000712828	9.0876e-06	Not significant at both BF and FDR
strgscoreMD_Y1	2_11073	7	35075955	0.99836	0.000712828	9.1208e-06	Not significant at both BF and FDR
strgscore_COMB	2_38327	3	20466560	0.99837	0.000708478	1.1471e-08	Not significant at both BF and FDR
stgrpaMD_Y1	2_21193	1	24654879	0.99838	0.000704128	8.8962e-06	Not significant at both BF and FDR
stgrpaMD_Y1	2_26998	2	21056228	0.99838	0.000704128	8.8833e-06	Not significant at both BF and FDR
stgrpaMD_Y1	2_47172	6	2677414	0.99839	0.000699778	1.1132e-08	Not significant at both BF and FDR
stgrpaMD_Y1	2_50899	11	34351838	0.99839	0.000699778	8.8464e-06	Not significant at both BF and FDR
strgscore_COMB	2_46820	7	5998556	0.99841	0.000691078	8.7246e-06	Not significant at both BF and FDR
strgscore_COMB	2_04272	7	6008079	0.99841	0.000691078	8.7246e-06	Not significant at both BF and FDR
strgscore_COMB	2_04271	7	6008530	0.99841	0.000691078	8.7246e-06	Not significant at both BF and FDR
stgrpaMJB_Y1	2_43846	4	25485872	0.99842	0.000686728	8.488e-06	Not significant at both BF and FDR
strgscoreMD_Y1	2_39977	6	536632	0.99843	0.000682378	1.0754e-08	Not significant at both BF and FDR
stgrpaMD_Y1	2_45388	10	22861485	0.99844	0.000678028	8.5672e-06	Not significant at both BF and FDR
stgrpaMD_Y1	2_09924	3	41288997	0.99845	0.000673679	8.5184e-06	Not significant at both BF and FDR
stgrpaMD_Y1	2_00669	4	2030308	0.99845	0.000673679	8.5236e-06	Not significant at both BF and FDR
stgrpaMD_Y1	2_35909	4	38955445	0.99845	0.000673679	8.5082e-06	Not significant at both BF and FDR
stgrpaMD_Y1	2_43534	10	31931635	0.99845	0.000673679	8.4919e-06	Not significant at both BF and FDR
stgrpaMD_Y1	2_29601	11	33116098	0.99845	0.000673679	8.4933e-06	Not significant at both BF and FDR
stgrpaMJB_Y1	2_37869	11	28028543	0.99845	0.000673679	9.1598e-06	Not significant at both BF and FDR
stgrpaMD_Y1	2_45561	6	21407778	0.99846	0.000669329	1.021e-08	Not significant at both BF and FDR
stgrpaMD_Y1	2_01361	8	34394151	0.99846	0.000669329	8.4381e-06	Not significant at both BF and FDR
stgrpaMD_Y1	2_54818	9	28276905	0.99846	0.000669329	8.4668e-06	Not significant at both BF and FDR
stgrpaMJB_Y1	2_16014	10	40449478	0.99846	0.000669329	8.2567e-06	Not significant at both BF and FDR
stgrpaMD_Y1	2_53970	3	54212294	0.99847	0.000664979	1.0068e-08	Not significant at both BF and FDR
stgrpaMD_Y1	2_13368	9	27827025	0.99847	0.000664979	8.3869e-06	Not significant at both BF and FDR
stgrpaMJB_Y1	2_28792	1	41184607	0.99849	0.00065628	8.1316e-06	Not significant at both BF and FDR
strgscore_COMB	2_22376	6	26808111	0.99849	0.00065628	9.7939e-09	Not significant at both BF and FDR
strgscoreMD_Y1	2_10313	11	6290089	0.99849	0.00065628	8.5711e-06	Not significant at both BF and FDR
stgrpaMJB_Y1	2_29481	3	51918187	0.9985	0.000651931	8.0913e-06	Not significant at both BF and FDR
stgrpaMD_Y1	2_00438	3	48290067	0.99851	0.000647581	8.1988e-06	Not significant at both BF and FDR
stgrpaMJB_Y2	2_43846	4	25485872	0.99851	0.000647581	8.0057e-06	Not significant at both BF and FDR
strgscore_COMB	2_39153	3	28282893	0.99851	0.000647581	9.5228e-09	Not significant at both BF and FDR
strgscore_COMB	2_18612	11	4532899	0.99851	0.000647581	9.6038e-09	Not significant at both BF and FDR
stgrpaMD_Y1	2_13670	4	28012796	0.99852	0.000643232	8.1036e-06	Not significant at both BF and FDR
stgrpaMJB_Y2	2_41149	2	29538789	0.99852	0.000643232	9.1952e-09	Not significant at both BF and FDR
stgrpaMJB_Y2	2_31739	11	29033997	0.99852	0.000643232	7.9271e-06	Not significant at both BF and FDR
stgrpaMJB_Y2	2_22313	3	53597763	0.99853	0.000638883	7.8648e-06	Not significant at both BF and FDR
stgrpaMJB_Y2	2_47362	4	12262162	0.99853	0.000638883	8.6765e-06	Not significant at both BF and FDR
stgrpaMJB_Y2	2_44917	11	28533594	0.99853	0.000638883	7.8902e-06	Not significant at both BF and FDR
stgrpaMJB_Y1	2_54579	5	14977416	0.99854	0.000634533	9.0166e-09	Not significant at both BF and FDR
stgrpaMJB_Y2	2_40619	4	25147901	0.99855	0.000630184	7.7428e-06	Not significant at both BF and FDR
stgrpaMD_Y1	2_15533	7	28715640	0.99856	0.000625835	7.8894e-06	Not significant at both BF and FDR
stgrpaMD_Y1	2_07895	7	28760057	0.99856	0.000625835	7.8894e-06	Not significant at both BF and FDR
stgrpaMD_Y1	2_09094	7	28766965	0.99856	0.000625835	7.8894e-06	Not significant at both BF and FDR
stgrpaMD_Y1	2_41203	7	28775303	0.99856	0.000625835	7.8894e-06	Not significant at both BF and FDR
stgrpaMJB_Y1	2_51883	3	48245745	0.99856	0.000625835	7.7617e-06	Not significant at both BF and FDR
strgscoreMD_Y1	2_45572	2	3041737	0.99856	0.000625835	9.3036e-09	Not significant at both BF and FDR
strgscoreMJB_Y1	2_53966	3	63914877	0.99856	0.000625835	9.0449e-09	Not significant at both BF and FDR
stgrpaMD_Y1	2_21297	7	33087490	0.99857	0.000621486	8.7954e-09	Not significant at both BF and FDR
stgrpaMJB_Y1	1_1138	1	25598341	0.99857	0.000621486	7.6657e-06	Not significant at both BF and FDR
stgrpaMJB_Y2	2_00297	1	34789258	0.99857	0.000621486	7.6696e-06	Not significant at both BF and FDR
strgscoreMJB_Y1	2_29974	1	638910	0.99857	0.000621486	7.8984e-06	Not significant at both BF and FDR
strgscoreMJB_Y1	1_0642	7	39507640	0.99857	0.000621486	8.9295e-09	Not significant at both BF and FDR
stgrpaMJB_Y1	2_44494	3	34896467	0.99858	0.000617136	8.5159e-09	Not significant at both BF and FDR
stgrpaMJB_Y1	2_40619	4	25147901	0.99858	0.000617136	7.6296e-06	Not significant at both BF and FDR
strgscoreMD_Y1	2_51338	4	27006590	0.99858	0.000617136	7.8907e-06	Not significant at both BF and FDR
strgscoreMD_Y1	2_48798	4	27015930	0.99858	0.000617136	7.8907e-06	Not significant at both BF and FDR
strgscoreMD_Y1	2_54158	4	27019149	0.99858	0.000617136	7.8907e-06	Not significant at both BF and FDR
strgscoreMD_Y1	2_15997	5	3265696	0.99858	0.000617136	7.8491e-06	Not significant at both BF and FDR
strgscoreMJB_Y1	2_44281	4	7321397	0.99858	0.000617136	8.9239e-09	Not significant at both BF and FDR
stgrpaMJB_Y2	2_01647	6	19233301	0.99859	0.000612787	7.5305e-06	Not significant at both BF and FDR
stgrpaMJB_Y1	2_27172	3	5840309	0.9986	0.000608438	8.3302e-09	Not significant at both BF and FDR
stgrpaMJB_Y1	2_32145	8	36216611	0.9986	0.000608438	7.5073e-06	Not significant at both BF and FDR
stgrpaMJB_Y2	2_54148	11	28673574	0.9986	0.000608438	7.4794e-06	Not significant at both BF and FDR
strgscore_COMB	2_03533	1	30706857	0.9986	0.000608438	8.4673e-09	Not significant at both BF and FDR
stgrpaMD_Y1	2_49565	8	4818881	0.99861	0.000604089	8.2892e-09	Not significant at both BF and FDR
stgrpaMD_Y1	2_17778	8	4838185	0.99861	0.000604089	8.2892e-09	Not significant at both BF and FDR
stgrpaMD_Y1	2_17777	8	4839222	0.99861	0.000604089	8.2892e-09	Not significant at both BF and FDR
stgrpaMJB_Y1	2_30130	1	39246134	0.99861	0.000604089	8.1809e-09	Not significant at both BF and FDR
stgrpaMJB_Y2	2_08134	8	31383225	0.99861	0.000604089	8.1736e-09	Not significant at both BF and FDR
strgscore_COMB	2_18044	7	19715129	0.99861	0.000604089	7.6196e-06	Not significant at both BF and FDR
strgscoreMD_Y1	2_41899	3	28263388	0.99861	0.000604089	8.4689e-09	Not significant at both BF and FDR
stgrpaMJB_Y2	2_47717	1	29558145	0.99862	0.00059974	7.3774e-06	Not significant at both BF and FDR
stgrpaMJB_Y2	2_45998	11	29061718	0.99862	0.00059974	7.4119e-06	Not significant at both BF and FDR
strgscoreMD_Y1	2_21719	9	32398325	0.99862	0.00059974	7.6771e-06	Not significant at both BF and FDR
strgscoreMD_Y1	2_21718	9	32399237	0.99862	0.00059974	7.6771e-06	Not significant at both BF and FDR
stgrpaMD_Y1	2_11980	8	35275490	0.99863	0.000595391	7.5319e-06	Not significant at both BF and FDR
stgrpaMJB_Y2	2_17635	8	28469096	0.99863	0.000595391	7.3336e-06	Not significant at both BF and FDR
strgscoreMD_Y1	2_06156	7	36413678	0.99863	0.000595391	7.7677e-06	Not significant at both BF and FDR
strgscoreMJB_Y1	2_41806	10	36746969	0.99863	0.000595391	8.1385e-09	Not significant at both BF and FDR
stgrpaMD_Y1	2_45337	8	8046524	0.99864	0.000591042	7.4677e-06	Not significant at both BF and FDR
stgrpaMJB_Y1	2_11975	7	3811593	0.99864	0.000591042	7.2957e-06	Not significant at both BF and FDR
stgrpaMJB_Y2	2_32145	8	36216611	0.99864	0.000591042	7.2828e-06	Not significant at both BF and FDR
strgscore_COMB	2_07007	2	1043191	0.99864	0.000591042	7.9109e-09	Not significant at both BF and FDR
strgscore_COMB	2_41447	2	1064123	0.99864	0.000591042	7.9109e-09	Not significant at both BF and FDR
strgscore_COMB	2_46425	2	1084966	0.99864	0.000591042	7.9109e-09	Not significant at both BF and FDR
strgscore_COMB	2_13570	2	1131232	0.99864	0.000591042	7.9109e-09	Not significant at both BF and FDR
strgscore_COMB	2_13569	2	1131864	0.99864	0.000591042	7.9109e-09	Not significant at both BF and FDR
strgscore_COMB	2_33240	2	1163473	0.99864	0.000591042	7.9109e-09	Not significant at both BF and FDR
strgscore_COMB	2_18497	2	1163757	0.99864	0.000591042	7.9109e-09	Not significant at both BF and FDR
strgscore_COMB	2_37779	2	1171972	0.99864	0.000591042	7.9109e-09	Not significant at both BF and FDR
strgscore_COMB	2_25795	2	1184707	0.99864	0.000591042	7.9109e-09	Not significant at both BF and FDR
strgscore_COMB	2_13878	2	1211049	0.99864	0.000591042	7.9109e-09	Not significant at both BF and FDR
strgscore_COMB	2_13877	2	1211328	0.99864	0.000591042	7.9109e-09	Not significant at both BF and FDR
strgscore_COMB	2_53516	2	1214022	0.99864	0.000591042	7.9109e-09	Not significant at both BF and FDR
strgscore_COMB	2_44635	2	1229405	0.99864	0.000591042	7.9109e-09	Not significant at both BF and FDR
strgscore_COMB	2_06321	2	1246544	0.99864	0.000591042	7.9109e-09	Not significant at both BF and FDR
stgrpaMD_Y1	2_19949	4	38831207	0.99865	0.000586694	7.4303e-06	Not significant at both BF and FDR
stgrpaMJB_Y2	2_47151	11	12607633	0.99865	0.000586694	7.2877e-06	Not significant at both BF and FDR
stgrpaMD_Y1	2_52841	4	5054612	0.99866	0.000582345	7.8016e-09	Not significant at both BF and FDR
strgscore_COMB	2_02671	7	6327008	0.99866	0.000582345	7.428e-06	Not significant at both BF and FDR
stgrpaMD_Y1	2_46180	8	7935982	0.99867	0.000577996	7.2771e-06	Not significant at both BF and FDR
stgrpaMD_Y1	2_54119	8	7958582	0.99867	0.000577996	7.2771e-06	Not significant at both BF and FDR
stgrpaMD_Y1	2_41943	8	8008250	0.99867	0.000577996	7.2771e-06	Not significant at both BF and FDR
stgrpaMD_Y1	2_52831	9	16146557	0.99868	0.000573647	8.6059e-09	Not significant at both BF and FDR
stgrpaMD_Y1	2_47942	4	32008721	0.99869	0.000569299	7.1802e-06	Not significant at both BF and FDR
stgrpaMD_Y1	2_39900	8	8515676	0.99869	0.000569299	7.211e-06	Not significant at both BF and FDR
stgrpaMJB_Y1	2_32869	3	63165341	0.99869	0.000569299	7.0321e-06	Not significant at both BF and FDR
stgrpaMJB_Y1	2_51400	5	6836082	0.99869	0.000569299	7.2226e-09	Not significant at both BF and FDR
stgrpaMJB_Y1	2_51498	8	32795901	0.99869	0.000569299	7.5906e-09	Not significant at both BF and FDR
stgrpaMJB_Y2	2_14973	1	39934800	0.99869	0.000569299	7.2549e-09	Not significant at both BF and FDR
strgscore_COMB	2_16867	5	1546128	0.99869	0.000569299	7.2057e-06	Not significant at both BF and FDR
strgscore_COMB	2_25928	9	41489191	0.99869	0.000569299	7.7778e-09	Not significant at both BF and FDR
strgscore_COMB	2_38406	3	23050905	0.9987	0.00056495	7.2618e-09	Not significant at both BF and FDR
strgscoreMJB_Y1	2_01311	3	48059143	0.99872	0.000556253	7.1134e-09	Not significant at both BF and FDR
strgscoreMJB_Y1	2_01134	3	48072785	0.99872	0.000556253	7.1134e-09	Not significant at both BF and FDR
stgrpaMJB_Y1	2_15191	3	54123928	0.99875	0.000543208	6.5793e-09	Not significant at both BF and FDR
stgrpaMJB_Y1	2_30329	8	33015998	0.99875	0.000543208	6.7285e-06	Not significant at both BF and FDR
stgrpaMJB_Y2	2_03564	1	29112028	0.99876	0.000538859	6.4564e-09	Not significant at both BF and FDR
stgrpaMJB_Y1	2_47242	1	36672505	0.99878	0.000530163	6.573e-06	Not significant at both BF and FDR
stgrpaMJB_Y1	2_44917	11	28533594	0.99878	0.000530163	6.5673e-06	Not significant at both BF and FDR
strgscoreMJB_Y1	2_35647	1	39258736	0.99878	0.000530163	6.4067e-09	Not significant at both BF and FDR
stgrpaMJB_Y2	2_27517	11	24739341	0.99879	0.000525815	7.7215e-06	Not significant at both BF and FDR
stgrpaMD_Y1	2_40632	1	19685373	0.9988	0.000521466	6.2238e-09	Not significant at both BF and FDR
stgrpaMD_Y1	2_29238	8	35309535	0.9988	0.000521466	6.5765e-06	Not significant at both BF and FDR
stgrpaMD_Y1	2_21408	8	35326671	0.9988	0.000521466	6.5765e-06	Not significant at both BF and FDR
stgrpaMD_Y1	2_13555	11	33068823	0.9988	0.000521466	6.5975e-06	Not significant at both BF and FDR
strgscore_COMB	2_04820	7	31698789	0.99881	0.000517118	6.0641e-09	Not significant at both BF and FDR
strgscoreMD_Y1	2_04241	7	36700213	0.99881	0.000517118	6.1367e-09	Not significant at both BF and FDR
strgscoreMD_Y1	2_26266	7	36702095	0.99881	0.000517118	6.1367e-09	Not significant at both BF and FDR
stgrpaMJB_Y2	2_41327	1	8244708	0.99882	0.00051277	6.6348e-06	Not significant at both BF and FDR
strgscore_COMB	2_24489	7	6252313	0.99883	0.000508422	6.4387e-06	Not significant at both BF and FDR
strgscore_COMB	2_04612	7	6255158	0.99883	0.000508422	6.4387e-06	Not significant at both BF and FDR
strgscoreMD_Y1	2_14254	4	979011	0.99883	0.000508422	5.9922e-09	Not significant at both BF and FDR
strgscoreMD_Y1	2_14256	4	980788	0.99883	0.000508422	5.9922e-09	Not significant at both BF and FDR
strgscoreMD_Y1	2_14257	4	984175	0.99883	0.000508422	5.9922e-09	Not significant at both BF and FDR
stgrpaMJB_Y1	2_24361	7	28275667	0.99884	0.000504074	6.2158e-06	Not significant at both BF and FDR
stgrpaMJB_Y2	2_50592	2	18967135	0.99884	0.000504074	5.6784e-09	Not significant at both BF and FDR
stgrpaMJB_Y2	2_17616	2	32806406	0.99884	0.000504074	6.2042e-06	Not significant at both BF and FDR
strgscoreMJB_Y1	2_01740	2	25545476	0.99885	0.000499726	6.3953e-06	Not significant at both BF and FDR
strgscoreMD_Y1	2_29191	3	54623746	0.99886	0.000495378	5.7806e-09	Not significant at both BF and FDR
strgscoreMJB_Y1	2_15748	8	36628613	0.99886	0.000495378	5.5973e-09	Not significant at both BF and FDR
stgrpaMJB_Y2	1_0459	3	5945635	0.99887	0.00049103	6.058e-06	Not significant at both BF and FDR
strgscore_COMB	2_23709	5	41624998	0.99887	0.00049103	5.6023e-09	Not significant at both BF and FDR
stgrpaMD_Y1	2_19365	1	24651236	0.99888	0.000486682	6.1536e-06	Not significant at both BF and FDR
strgscoreMD_Y1	2_50545	4	29044012	0.99888	0.000486682	7.1508e-06	Not significant at both BF and FDR
strgscoreMJB_Y1	2_26517	5	12183071	0.99888	0.000486682	5.4646e-09	Not significant at both BF and FDR
stgrpaMJB_Y2	2_09703	6	18925350	0.9989	0.000477987	5.1258e-09	Not significant at both BF and FDR
strgscoreMD_Y1	2_33287	4	27062940	0.9989	0.000477987	6.1088e-06	Not significant at both BF and FDR
stgrpaMD_Y1	2_14059	7	31841433	0.99891	0.000473639	5.1093e-09	Not significant at both BF and FDR
stgrpaMD_Y1	2_16506	7	31908123	0.99891	0.000473639	5.1093e-09	Not significant at both BF and FDR
stgrpaMJB_Y1	2_03083	3	21292331	0.99891	0.000473639	4.9852e-09	Not significant at both BF and FDR
stgrpaMJB_Y1	2_03084	3	21297183	0.99891	0.000473639	4.9852e-09	Not significant at both BF and FDR
stgrpaMJB_Y2	2_44271	1	13378454	0.99891	0.000473639	5.8607e-06	Not significant at both BF and FDR
stgrpaMJB_Y2	2_37869	11	28028543	0.99891	0.000473639	6.4201e-06	Not significant at both BF and FDR
strgscoreMJB_Y1	2_42445	3	22652958	0.99891	0.000473639	6.0362e-06	Not significant at both BF and FDR
stgrpaMD_Y1	2_40707	11	31928729	0.99892	0.000469292	5.9426e-06	Not significant at both BF and FDR
stgrpaMJB_Y2	2_32047	11	39676082	0.99892	0.000469292	5.7718e-06	Not significant at both BF and FDR
strgscoreMJB_Y1	2_25480	4	40836282	0.99893	0.000464944	5.9011e-06	Not significant at both BF and FDR
stgrpaMD_Y1	2_51055	7	28742736	0.99894	0.000460596	5.8235e-06	Not significant at both BF and FDR
stgrpaMD_Y1	2_09118	7	28750393	0.99894	0.000460596	5.8235e-06	Not significant at both BF and FDR
strgscoreMD_Y1	2_01957	4	4333012	0.99894	0.000460596	4.8775e-09	Not significant at both BF and FDR
strgscoreMD_Y1	2_01956	4	4333739	0.99894	0.000460596	4.8775e-09	Not significant at both BF and FDR
stgrpaMJB_Y1	2_00409	11	39269804	0.99896	0.000451901	5.5845e-06	Not significant at both BF and FDR
stgrpaMJB_Y2	2_49047	5	36876714	0.99896	0.000451901	4.5835e-09	Not significant at both BF and FDR
strgscore_COMB	2_47746	5	44229993	0.99896	0.000451901	5.7107e-06	Not significant at both BF and FDR
strgscore_COMB	2_42825	5	44231511	0.99896	0.000451901	5.7107e-06	Not significant at both BF and FDR
strgscoreMD_Y1	2_02957	6	27804782	0.99896	0.000451901	4.6964e-09	Not significant at both BF and FDR
strgscoreMD_Y1	2_21817	6	27811210	0.99896	0.000451901	4.6964e-09	Not significant at both BF and FDR
strgscore_COMB	2_29008	10	8196568	0.99897	0.000447554	5.6269e-06	Not significant at both BF and FDR
strgscoreMJB_Y1	2_27461	3	361312	0.99897	0.000447554	4.5983e-09	Not significant at both BF and FDR
stgrpaMD_Y1	2_19727	1	37168325	0.99898	0.000443206	4.5044e-09	Not significant at both BF and FDR
stgrpaMD_Y1	2_20874	8	35214817	0.99898	0.000443206	5.6179e-06	Not significant at both BF and FDR
stgrpaMD_Y1	2_01926	8	34261355	0.99899	0.000438859	5.5673e-06	Not significant at both BF and FDR
stgrpaMJB_Y1	2_03412	11	27891283	0.99899	0.000438859	5.4466e-06	Not significant at both BF and FDR
strgscoreMD_Y1	2_10507	1	29647239	0.999	0.000434512	4.3243e-09	Not significant at both BF and FDR
stgrpaMD_Y1	2_07747	8	34508002	0.99901	0.000430165	5.4556e-06	Not significant at both BF and FDR
strgscore_COMB	2_07480	7	6192813	0.99901	0.000430165	5.4152e-06	Not significant at both BF and FDR
strgscoreMJB_Y1	2_54161	1	35121154	0.99901	0.000430165	4.2767e-09	Not significant at both BF and FDR
stgrpaMD_Y1	2_16527	10	24868252	0.99902	0.000425817	5.3858e-06	Not significant at both BF and FDR
stgrpaMJB_Y1	2_22313	3	53597763	0.99902	0.000425817	5.2831e-06	Not significant at both BF and FDR
strgscore_COMB	2_33366	10	2123138	0.99902	0.000425817	5.3784e-06	Not significant at both BF and FDR
stgrpaMD_Y1	2_51269	8	34299501	0.99903	0.00042147	5.3202e-06	Not significant at both BF and FDR
stgrpaMD_Y1	2_17482	8	35283144	0.99903	0.00042147	5.3408e-06	Not significant at both BF and FDR
stgrpaMD_Y1	2_35006	11	30676029	0.99903	0.00042147	5.3184e-06	Not significant at both BF and FDR
stgrpaMD_Y1	2_17594	11	36641700	0.99903	0.00042147	5.3313e-06	Not significant at both BF and FDR
strgscore_COMB	2_24121	8	30688014	0.99903	0.00042147	4.1297e-09	Not significant at both BF and FDR
strgscore_COMB	2_34574	10	2104729	0.99903	0.00042147	5.3906e-06	Not significant at both BF and FDR
strgscoreMJB_Y1	2_34040	10	28064266	0.99903	0.00042147	4.0896e-09	Not significant at both BF and FDR
stgrpaMD_Y1	2_42104	8	11247030	0.99904	0.000417123	5.2511e-06	Not significant at both BF and FDR
stgrpaMD_Y1	2_01741	8	11261995	0.99904	0.000417123	5.2511e-06	Not significant at both BF and FDR
stgrpaMD_Y1	2_42926	8	11312303	0.99904	0.000417123	5.2511e-06	Not significant at both BF and FDR
stgrpaMD_Y1	2_24841	11	30705266	0.99904	0.000417123	5.2845e-06	Not significant at both BF and FDR
stgrpaMJB_Y1	2_45998	11	29061718	0.99906	0.000408429	5.0744e-06	Not significant at both BF and FDR
strgscore_COMB	2_49837	9	12436662	0.99907	0.000404082	3.7485e-09	Not significant at both BF and FDR
strgscoreMJB_Y1	2_51764	6	34052184	0.99907	0.000404082	5.1136e-06	Not significant at both BF and FDR
stgrpaMJB_Y1	2_31739	11	29033997	0.99909	0.000395388	4.8765e-06	Not significant at both BF and FDR
stgrpaMJB_Y1	2_32047	11	39676082	0.99909	0.000395388	4.8711e-06	Not significant at both BF and FDR
stgrpaMJB_Y2	2_42613	4	33170104	0.99909	0.000395388	4.9112e-06	Not significant at both BF and FDR
strgscoreMD_Y1	2_11059	1	936527	0.99909	0.000395388	3.6177e-09	Not significant at both BF and FDR
strgscoreMD_Y1	2_19566	7	17785076	0.9991	0.000391041	3.4954e-09	Not significant at both BF and FDR
strgscoreMD_Y1	2_22860	7	17797674	0.9991	0.000391041	3.4954e-09	Not significant at both BF and FDR
strgscoreMJB_Y1	2_12181	7	39484597	0.9991	0.000391041	4.9832e-06	Not significant at both BF and FDR
strgscoreMJB_Y1	2_12180	7	39485251	0.9991	0.000391041	4.9832e-06	Not significant at both BF and FDR
strgscore_COMB	2_32112	8	29560498	0.99911	0.000386694	3.4585e-09	Not significant at both BF and FDR
strgscore_COMB	2_22478	8	29580144	0.99911	0.000386694	3.4585e-09	Not significant at both BF and FDR
strgscoreMJB_Y1	2_17882	9	43188895	0.99913	0.000378001	3.3127e-09	Not significant at both BF and FDR
stgrpaMD_Y1	2_24045	1	38659878	0.99915	0.000369307	3.141e-09	Not significant at both BF and FDR
stgrpaMJB_Y1	2_40658	9	7670389	0.99915	0.000369307	3.0598e-09	Not significant at both BF and FDR
strgscoreMJB_Y1	2_16560	3	24226334	0.99916	0.000364961	3.0414e-09	Not significant at both BF and FDR
stgrpaMJB_Y1	2_20125	1	37924589	0.99917	0.000360614	4.4735e-06	Not significant at both BF and FDR
strgscore_COMB	2_48395	9	6787309	0.99917	0.000360614	2.9643e-09	Not significant at both BF and FDR
strgscoreMJB_Y1	2_09767	2	4973658	0.99919	0.000351921	2.8327e-09	Not significant at both BF and FDR
stgrpaMJB_Y1	2_43739	1	35242216	0.9992	0.000347575	4.3613e-06	Not significant at both BF and FDR
stgrpaMD_Y1	2_33542	7	28207766	0.99921	0.000343228	4.3515e-06	Not significant at both BF and FDR
stgrpaMD_Y1	1_1392	7	28221561	0.99921	0.000343228	4.3515e-06	Not significant at both BF and FDR
stgrpaMD_Y1	2_27817	7	28222314	0.99921	0.000343228	4.3515e-06	Not significant at both BF and FDR
stgrpaMJB_Y1	2_08652	4	37953172	0.99921	0.000343228	4.2481e-06	Not significant at both BF and FDR
stgrpaMD_Y1	2_03068	3	62694664	0.99922	0.000338882	2.6521e-09	Not significant at both BF and FDR
stgrpaMD_Y1	2_22849	10	28453119	0.99922	0.000338882	2.6505e-09	Not significant at both BF and FDR
stgrpaMJB_Y2	2_28232	5	8831977	0.99923	0.000334536	4.1364e-06	Not significant at both BF and FDR
strgscore_COMB	2_15531	3	8643968	0.99923	0.000334536	2.5324e-09	Not significant at both BF and FDR
strgscoreMD_Y1	2_37503	3	8926136	0.99923	0.000334536	2.5988e-09	Not significant at both BF and FDR
stgrpaMJB_Y2	2_10229	11	5751163	0.99924	0.000330189	2.4256e-09	Not significant at both BF and FDR
strgscore_COMB	2_27120	3	14333267	0.99924	0.000330189	2.4745e-09	Not significant at both BF and FDR
stgrpaMD_Y1	2_02237	10	31951293	0.99925	0.000325843	4.1432e-06	Not significant at both BF and FDR
stgrpaMJB_Y1	2_28232	5	8831977	0.99925	0.000325843	4.0363e-06	Not significant at both BF and FDR
stgrpaMJB_Y2	2_12835	7	18328267	0.99925	0.000325843	4.0309e-06	Not significant at both BF and FDR
stgrpaMJB_Y2	2_03412	11	27891283	0.99925	0.000325843	3.9922e-06	Not significant at both BF and FDR
stgrpaMD_Y1	2_03081	8	8493478	0.99926	0.000321497	4.0469e-06	Not significant at both BF and FDR
stgrpaMJB_Y2	2_11668	3	4218906	0.99926	0.000321497	3.9797e-06	Not significant at both BF and FDR
stgrpaMJB_Y2	2_08563	5	8524372	0.99926	0.000321497	3.9621e-06	Not significant at both BF and FDR
stgrpaMJB_Y1	2_38518	5	22480108	0.99927	0.000317151	2.2761e-09	Not significant at both BF and FDR
stgrpaMJB_Y2	2_07518	5	33925434	0.99927	0.000317151	3.885e-06	Not significant at both BF and FDR
strgscoreMJB_Y1	2_44122	8	32928268	0.99927	0.000317151	2.2878e-09	Not significant at both BF and FDR
stgrpaMJB_Y2	2_08466	3	56705131	0.99928	0.000312805	2.156e-09	Not significant at both BF and FDR
stgrpaMJB_Y2	2_35530	6	32328759	0.99928	0.000312805	2.1621e-09	Not significant at both BF and FDR
stgrpaMJB_Y1	2_41327	1	8244708	0.99929	0.000308459	3.9912e-06	Not significant at both BF and FDR
stgrpaMJB_Y2	2_04838	5	41544612	0.99929	0.000308459	3.8229e-06	Not significant at both BF and FDR
stgrpaMJB_Y2	2_37662	5	46516330	0.99929	0.000308459	2.3412e-09	Not significant at both BF and FDR
strgscoreMD_Y1	2_12400	9	25352976	0.99929	0.000308459	2.2463e-09	Not significant at both BF and FDR
stgrpaMJB_Y2	2_32869	3	63165341	0.9993	0.000304113	3.7269e-06	Not significant at both BF and FDR
stgrpaMJB_Y2	2_21318	6	27887515	0.9993	0.000304113	3.7338e-06	Not significant at both BF and FDR
strgscoreMD_Y1	2_00600	4	26359837	0.9993	0.000304113	3.8764e-06	Not significant at both BF and FDR
strgscoreMD_Y1	2_03063	7	37261328	0.9993	0.000304113	3.8957e-06	Not significant at both BF and FDR
stgrpaMJB_Y2	2_27086	4	31718102	0.99932	0.000295421	3.6227e-06	Not significant at both BF and FDR
strgscore_COMB	2_00496	10	29120728	0.99932	0.000295421	2.0155e-09	Not significant at both BF and FDR
strgscoreMJB_Y1	2_05053	7	26228926	0.99932	0.000295421	1.9984e-09	Not significant at both BF and FDR
strgscoreMJB_Y1	2_16739	7	26244101	0.99932	0.000295421	1.9984e-09	Not significant at both BF and FDR
strgscoreMJB_Y1	2_16740	7	26247628	0.99932	0.000295421	1.9984e-09	Not significant at both BF and FDR
strgscoreMJB_Y1	2_38803	7	26277885	0.99932	0.000295421	1.9984e-09	Not significant at both BF and FDR
stgrpaMJB_Y2	2_14974	1	39934346	0.99933	0.000291075	1.9094e-09	Not significant at both BF and FDR
strgscoreMD_Y1	2_41160	4	26939567	0.99933	0.000291075	3.7121e-06	Not significant at both BF and FDR
strgscoreMD_Y1	2_02001	4	26940005	0.99933	0.000291075	3.7121e-06	Not significant at both BF and FDR
strgscoreMD_Y1	2_25329	4	26940421	0.99933	0.000291075	3.7121e-06	Not significant at both BF and FDR
strgscoreMJB_Y1	2_45301	11	12601818	0.99933	0.000291075	1.9639e-09	Not significant at both BF and FDR
stgrpaMD_Y1	2_49174	11	29622474	0.99934	0.000286729	3.6134e-06	Not significant at both BF and FDR
stgrpaMJB_Y1	2_17035	8	320689	0.99934	0.000286729	3.5456e-06	Not significant at both BF and FDR
stgrpaMJB_Y1	2_16208	8	329803	0.99934	0.000286729	3.5456e-06	Not significant at both BF and FDR
strgscoreMJB_Y1	2_46894	6	11370356	0.99934	0.000286729	1.8975e-09	Not significant at both BF and FDR
stgrpaMD_Y1	2_28025	7	28881453	0.99935	0.000282383	3.5849e-06	Not significant at both BF and FDR
stgrpaMD_Y1	2_12826	10	39799721	0.99935	0.000282383	1.8141e-09	Not significant at both BF and FDR
strgscore_COMB	2_27319	5	576687	0.99935	0.000282383	1.8762e-09	Not significant at both BF and FDR
stgrpaMD_Y1	2_32174	8	25661084	0.99936	0.000278037	1.7412e-09	Not significant at both BF and FDR
stgrpaMD_Y1	2_54153	8	25670646	0.99936	0.000278037	1.7412e-09	Not significant at both BF and FDR
stgrpaMD_Y1	2_50320	8	25838945	0.99936	0.000278037	1.7412e-09	Not significant at both BF and FDR
stgrpaMJB_Y1	2_27180	3	3606055	0.99936	0.000278037	3.4537e-06	Not significant at both BF and FDR
stgrpaMJB_Y2	2_10273	3	3470899	0.99936	0.000278037	3.4512e-06	Not significant at both BF and FDR
stgrpaMJB_Y2	2_08992	7	28879322	0.99936	0.000278037	1.75e-09	Not significant at both BF and FDR
strgscore_COMB	2_53254	1	34805169	0.99936	0.000278037	1.7595e-09	Not significant at both BF and FDR
stgrpaMJB_Y2	2_03235	3	2722059	0.99937	0.000273692	3.3485e-06	Not significant at both BF and FDR
stgrpaMD_Y1	2_24065	3	64669672	0.99938	0.000269346	3.4201e-06	Not significant at both BF and FDR
stgrpaMJB_Y1	2_10273	3	3470899	0.99938	0.000269346	3.3241e-06	Not significant at both BF and FDR
stgrpaMJB_Y1	2_09340	7	23946293	0.99938	0.000269346	1.6249e-09	Not significant at both BF and FDR
strgscore_COMB	2_24493	5	11314315	0.99938	0.000269346	1.6323e-09	Not significant at both BF and FDR
strgscoreMD_Y1	2_17525	1	35777868	0.99938	0.000269346	1.724e-09	Not significant at both BF and FDR
stgrpaMD_Y1	2_42445	3	22652958	0.99939	0.000265	3.3673e-06	Not significant at both BF and FDR
stgrpaMD_Y1	2_51237	8	1062114	0.99939	0.000265	1.6291e-09	Not significant at both BF and FDR
stgrpaMD_Y1	2_31888	8	1065724	0.99939	0.000265	1.6291e-09	Not significant at both BF and FDR
stgrpaMD_Y1	2_23643	8	1066268	0.99939	0.000265	1.6291e-09	Not significant at both BF and FDR
stgrpaMD_Y1	2_31889	8	1067676	0.99939	0.000265	1.6291e-09	Not significant at both BF and FDR
stgrpaMJB_Y1	2_21879	6	25044264	0.99939	0.000265	3.2939e-06	Not significant at both BF and FDR
strgscoreMD_Y1	2_28091	4	36963677	0.99939	0.000265	3.479e-06	Not significant at both BF and FDR
stgrpaMJB_Y2	2_37332	3	4010104	0.9994	0.000260655	1.5359e-09	Not significant at both BF and FDR
stgrpaMJB_Y2	2_21879	6	25044264	0.9994	0.000260655	3.2078e-06	Not significant at both BF and FDR
strgscoreMD_Y1	2_37065	7	36054014	0.9994	0.000260655	3.3392e-06	Not significant at both BF and FDR
strgscoreMD_Y1	2_37064	7	36054406	0.9994	0.000260655	3.3392e-06	Not significant at both BF and FDR
stgrpaMJB_Y2	2_04620	11	37433024	0.99941	0.000256309	3.1842e-06	Not significant at both BF and FDR
stgrpaMJB_Y2	2_04621	11	37434079	0.99941	0.000256309	3.1842e-06	Not significant at both BF and FDR
strgscoreMD_Y1	2_15693	6	24755764	0.99942	0.000251964	1.4524e-09	Not significant at both BF and FDR
strgscoreMD_Y1	2_22268	6	24771889	0.99942	0.000251964	1.4524e-09	Not significant at both BF and FDR
strgscoreMD_Y1	2_24818	6	24777022	0.99942	0.000251964	1.4524e-09	Not significant at both BF and FDR
strgscoreMD_Y1	2_33231	7	35000493	0.99942	0.000251964	3.3032e-06	Not significant at both BF and FDR
strgscoreMJB_Y1	2_21590	4	26582133	0.99942	0.000251964	1.4632e-09	Not significant at both BF and FDR
stgrpaMD_Y1	2_24262	1	37163531	0.99943	0.000247618	1.425e-09	Not significant at both BF and FDR
stgrpaMD_Y1	2_23333	7	28858493	0.99943	0.000247618	3.1396e-06	Not significant at both BF and FDR
stgrpaMD_Y1	2_26940	7	28865703	0.99943	0.000247618	3.1396e-06	Not significant at both BF and FDR
stgrpaMD_Y1	2_08993	7	28880015	0.99943	0.000247618	3.1396e-06	Not significant at both BF and FDR
stgrpaMJB_Y1	2_10346	4	3132977	0.99943	0.000247618	1.382e-09	Not significant at both BF and FDR
stgrpaMJB_Y1	2_20427	7	39143861	0.99943	0.000247618	1.3634e-09	Not significant at both BF and FDR
stgrpaMD_Y1	2_37534	5	21045478	0.99944	0.000243273	3.1691e-06	Not significant at both BF and FDR
strgscoreMJB_Y1	2_10517	8	26656476	0.99944	0.000243273	1.3639e-09	Not significant at both BF and FDR
stgrpaMJB_Y2	2_25673	5	1032628	0.99945	0.000238928	2.9253e-06	Not significant at both BF and FDR
stgrpaMJB_Y2	2_23980	2	18984962	0.99946	0.000234582	1.2386e-09	Not significant at both BF and FDR
stgrpaMJB_Y2	2_18475	9	37278391	0.99947	0.000230237	1.1704e-09	Not significant at both BF and FDR
stgrpaMJB_Y2	2_18476	9	37278699	0.99947	0.000230237	1.1704e-09	Not significant at both BF and FDR
stgrpaMJB_Y2	2_29757	9	37279943	0.99947	0.000230237	1.1704e-09	Not significant at both BF and FDR
strgscoreMJB_Y1	2_01721	5	1095699	0.99947	0.000230237	1.2087e-09	Not significant at both BF and FDR
stgrpaMJB_Y2	2_20125	1	37924589	0.99948	0.000225892	2.784e-06	Not significant at both BF and FDR
stgrpaMJB_Y2	2_46201	10	16948301	0.99948	0.000225892	1.1534e-09	Not significant at both BF and FDR
strgscore_COMB	2_32906	10	37674679	0.99948	0.000225892	1.1841e-09	Not significant at both BF and FDR
stgrpaMD_Y1	2_40693	3	26654017	0.99949	0.000221547	2.7893e-06	Not significant at both BF and FDR
stgrpaMJB_Y1	2_21124	3	3467475	0.99949	0.000221547	2.7541e-06	Not significant at both BF and FDR
strgscore_COMB	2_48660	3	62838452	0.99949	0.000221547	1.116e-09	Not significant at both BF and FDR
strgscore_COMB	2_09757	3	63060222	0.99949	0.000221547	1.116e-09	Not significant at both BF and FDR
stgrpaMJB_Y1	2_41599	2	20263293	0.9995	0.000217202	1.0684e-09	Not significant at both BF and FDR
stgrpaMJB_Y1	2_20807	3	55568590	0.9995	0.000217202	2.6904e-06	Not significant at both BF and FDR
stgrpaMJB_Y1	2_31887	7	14221384	0.9995	0.000217202	2.6967e-06	Not significant at both BF and FDR
stgrpaMJB_Y1	2_23639	7	14222679	0.9995	0.000217202	2.6967e-06	Not significant at both BF and FDR
stgrpaMJB_Y2	2_30913	1	34992810	0.9995	0.000217202	2.6795e-06	Not significant at both BF and FDR
stgrpaMD_Y1	2_20724	7	28425019	0.99951	0.000212856	2.6831e-06	Not significant at both BF and FDR
stgrpaMJB_Y2	2_21124	3	3467475	0.99951	0.000212856	2.6268e-06	Not significant at both BF and FDR
strgscoreMD_Y1	2_12590	4	37077263	0.99951	0.000212856	2.6946e-06	Not significant at both BF and FDR
strgscoreMJB_Y1	2_24598	2	16465139	0.99951	0.000212856	1.0228e-09	Not significant at both BF and FDR
strgscoreMJB_Y1	2_00390	2	16465631	0.99951	0.000212856	1.0228e-09	Not significant at both BF and FDR
strgscoreMJB_Y1	2_00391	2	16465994	0.99951	0.000212856	1.0228e-09	Not significant at both BF and FDR
stgrpaMJB_Y2	2_06046	6	21881900	0.99952	0.000208511	9.5534e-10	Not significant at both BF and FDR
stgrpaMJB_Y2	2_14638	6	21897071	0.99952	0.000208511	9.5534e-10	Not significant at both BF and FDR
stgrpaMJB_Y1	2_06990	11	32286832	0.99953	0.000204166	2.5218e-06	Not significant at both BF and FDR
stgrpaMJB_Y2	2_03187	1	35627640	0.99953	0.000204166	2.513e-06	Not significant at both BF and FDR
strgscore_COMB	2_43475	5	37382134	0.99953	0.000204166	9.4808e-10	Not significant at both BF and FDR
strgscore_COMB	2_08701	5	37401663	0.99953	0.000204166	9.4808e-10	Not significant at both BF and FDR
strgscore_COMB	2_34071	5	37401811	0.99953	0.000204166	9.4808e-10	Not significant at both BF and FDR
strgscore_COMB	2_52793	5	37405695	0.99953	0.000204166	9.4808e-10	Not significant at both BF and FDR
strgscore_COMB	2_29257	5	37431410	0.99953	0.000204166	9.4808e-10	Not significant at both BF and FDR
stgrpaMD_Y1	2_07186	7	28703642	0.99954	0.000199821	2.5507e-06	Not significant at both BF and FDR
stgrpaMD_Y1	2_19502	7	28781644	0.99954	0.000199821	2.5507e-06	Not significant at both BF and FDR
stgrpaMD_Y1	2_20078	7	28811737	0.99954	0.000199821	2.5507e-06	Not significant at both BF and FDR
stgrpaMD_Y1	2_05625	7	28842651	0.99954	0.000199821	2.5507e-06	Not significant at both BF and FDR
stgrpaMJB_Y1	2_21125	3	3467857	0.99954	0.000199821	2.4603e-06	Not significant at both BF and FDR
strgscoreMJB_Y1	2_13511	1	35107949	0.99954	0.000199821	9.0904e-10	Not significant at both BF and FDR
stgrpaMJB_Y2	2_03961	3	39033887	0.99955	0.000195477	8.5937e-10	Not significant at both BF and FDR
stgrpaMJB_Y2	2_03448	9	8227648	0.99955	0.000195477	8.6823e-10	Not significant at both BF and FDR
stgrpaMJB_Y2	2_14209	9	34938796	0.99955	0.000195477	8.66e-10	Not significant at both BF and FDR
stgrpaMD_Y1	2_31468	8	36006914	0.99956	0.000191132	8.4389e-10	Not significant at both BF and FDR
stgrpaMJB_Y1	2_05366	1	25634668	0.99956	0.000191132	2.3646e-06	Not significant at both BF and FDR
stgrpaMJB_Y2	2_21125	3	3467857	0.99956	0.000191132	2.3719e-06	Not significant at both BF and FDR
stgrpaMJB_Y2	2_06312	8	28462398	0.99956	0.000191132	2.3826e-06	Not significant at both BF and FDR
strgscoreMJB_Y1	2_26137	1	18722712	0.99956	0.000191132	8.3957e-10	Not significant at both BF and FDR
strgscoreMJB_Y1	2_44898	10	29164630	0.99956	0.000191132	8.5395e-10	Not significant at both BF and FDR
stgrpaMD_Y1	2_27680	4	8924485	0.99957	0.000186787	2.3433e-06	Not significant at both BF and FDR
stgrpaMD_Y1	2_50659	4	35411901	0.99957	0.000186787	2.3508e-06	Not significant at both BF and FDR
stgrpaMJB_Y2	2_31887	7	14221384	0.99957	0.000186787	2.3095e-06	Not significant at both BF and FDR
stgrpaMJB_Y2	2_23639	7	14222679	0.99957	0.000186787	2.3095e-06	Not significant at both BF and FDR
strgscore_COMB	2_21878	6	25043956	0.99957	0.000186787	7.8306e-10	Not significant at both BF and FDR
stgrpaMD_Y1	2_06469	11	33120749	0.99958	0.000182442	2.3201e-06	Not significant at both BF and FDR
stgrpaMJB_Y1	2_49283	7	32010937	0.99958	0.000182442	2.2663e-06	Not significant at both BF and FDR
stgrpaMJB_Y2	2_29481	3	51918187	0.99958	0.000182442	2.2598e-06	Not significant at both BF and FDR
strgscore_COMB	2_37617	9	6849447	0.99958	0.000182442	7.7426e-10	Not significant at both BF and FDR
strgscore_COMB	2_32256	10	5529068	0.99958	0.000182442	2.316e-06	Not significant at both BF and FDR
strgscoreMD_Y1	2_16233	11	40493460	0.99958	0.000182442	7.6767e-10	Not significant at both BF and FDR
strgscoreMJB_Y1	2_26404	7	32821874	0.99958	0.000182442	7.9722e-10	Not significant at both BF and FDR
stgrpaMD_Y1	2_35194	7	488665	0.99959	0.000178097	7.3929e-10	Not significant at both BF and FDR
stgrpaMD_Y1	2_05374	10	26185746	0.99959	0.000178097	7.1943e-10	Not significant at both BF and FDR
strgscore_COMB	2_45946	10	8504950	0.99959	0.000178097	2.2326e-06	Not significant at both BF and FDR
stgrpaMD_Y1	2_21373	7	28637854	0.9996	0.000173753	2.1756e-06	Not significant at both BF and FDR
stgrpaMJB_Y1	2_12811	1	25647410	0.9996	0.000173753	2.1746e-06	Not significant at both BF and FDR
stgrpaMJB_Y2	2_39790	2	2299869	0.9996	0.000173753	6.6423e-10	Not significant at both BF and FDR
stgrpaMJB_Y2	2_38859	2	2313442	0.9996	0.000173753	6.6423e-10	Not significant at both BF and FDR
stgrpaMJB_Y2	2_03735	2	2321223	0.9996	0.000173753	6.6423e-10	Not significant at both BF and FDR
stgrpaMJB_Y2	2_42401	2	2337391	0.9996	0.000173753	6.6423e-10	Not significant at both BF and FDR
stgrpaMJB_Y2	2_05675	2	2352165	0.9996	0.000173753	6.6423e-10	Not significant at both BF and FDR
stgrpaMJB_Y2	2_45785	2	2357390	0.9996	0.000173753	6.6423e-10	Not significant at both BF and FDR
stgrpaMJB_Y2	2_47156	2	2398996	0.9996	0.000173753	6.6423e-10	Not significant at both BF and FDR
stgrpaMJB_Y2	2_39697	2	2419711	0.9996	0.000173753	6.6423e-10	Not significant at both BF and FDR
stgrpaMJB_Y2	2_00889	2	2427768	0.9996	0.000173753	6.6423e-10	Not significant at both BF and FDR
strgscore_COMB	2_42420	5	22274846	0.9996	0.000173753	6.8677e-10	Not significant at both BF and FDR
stgrpaMD_Y1	2_04872	5	5319354	0.99961	0.000169408	6.6217e-10	Not significant at both BF and FDR
stgrpaMJB_Y2	2_39588	1	16762426	0.99961	0.000169408	6.5327e-10	Not significant at both BF and FDR
stgrpaMJB_Y2	2_52231	1	16765742	0.99961	0.000169408	6.5327e-10	Not significant at both BF and FDR
stgrpaMJB_Y2	2_44197	1	16868534	0.99961	0.000169408	6.5327e-10	Not significant at both BF and FDR
stgrpaMJB_Y2	2_50138	1	16937148	0.99961	0.000169408	6.5327e-10	Not significant at both BF and FDR
stgrpaMJB_Y1	2_35504	1	27957912	0.99962	0.000165063	6.1098e-10	Not significant at both BF and FDR
stgrpaMJB_Y1	2_43351	5	23489141	0.99962	0.000165063	5.9827e-10	Not significant at both BF and FDR
stgrpaMJB_Y2	2_39549	7	5161684	0.99962	0.000165063	6.1968e-10	Not significant at both BF and FDR
strgscoreMD_Y1	1_0547	4	37843779	0.99962	0.000165063	2.1416e-06	Not significant at both BF and FDR
strgscoreMJB_Y1	2_10546	10	38385089	0.99963	0.000160719	5.7772e-10	Not significant at both BF and FDR
stgrpaMD_Y1	2_47960	8	8550479	0.99964	0.000156374	1.9602e-06	Not significant at both BF and FDR
stgrpaMJB_Y1	2_32129	2	4488866	0.99964	0.000156374	2.0178e-06	Not significant at both BF and FDR
stgrpaMJB_Y1	2_03765	3	63868828	0.99964	0.000156374	1.9516e-06	Not significant at both BF and FDR
stgrpaMJB_Y2	2_17640	2	32809193	0.99964	0.000156374	1.9454e-06	Not significant at both BF and FDR
stgrpaMJB_Y2	2_27180	3	3606055	0.99964	0.000156374	1.9455e-06	Not significant at both BF and FDR
stgrpaMJB_Y1	2_09633	8	36601033	0.99965	0.00015203	5.1597e-10	Not significant at both BF and FDR
stgrpaMJB_Y2	2_00409	11	39269804	0.99965	0.00015203	1.8653e-06	Not significant at both BF and FDR
stgrpaMJB_Y1	2_07518	5	33925434	0.99966	0.000147685	1.8383e-06	Not significant at both BF and FDR
stgrpaMJB_Y2	2_06854	6	19999724	0.99966	0.000147685	1.8261e-06	Not significant at both BF and FDR
stgrpaMJB_Y2	2_06990	11	32286832	0.99966	0.000147685	1.814e-06	Not significant at both BF and FDR
strgscore_COMB	2_47685	2	2347207	0.99966	0.000147685	4.9214e-10	Not significant at both BF and FDR
strgscore_COMB	2_05676	2	2350412	0.99966	0.000147685	4.9214e-10	Not significant at both BF and FDR
strgscore_COMB	2_53976	6	23317263	0.99966	0.000147685	5.0759e-10	Not significant at both BF and FDR
stgrpaMJB_Y1	2_12835	7	18328267	0.99967	0.000143341	1.7642e-06	Not significant at both BF and FDR
stgrpaMJB_Y1	2_13083	3	637242	0.99968	0.000138996	1.7033e-06	Not significant at both BF and FDR
stgrpaMJB_Y2	2_30543	2	32810217	0.99968	0.000138996	1.7095e-06	Not significant at both BF and FDR
stgrpaMD_Y1	2_43838	2	7090654	0.99969	0.000134652	1.706e-06	Not significant at both BF and FDR
stgrpaMJB_Y1	2_49571	7	6383075	0.99969	0.000134652	3.9605e-10	Not significant at both BF and FDR
stgrpaMJB_Y2	2_20807	3	55568590	0.99969	0.000134652	1.6582e-06	Not significant at both BF and FDR
stgrpaMJB_Y1	2_15509	3	63871136	0.9997	0.000130308	1.6324e-06	Not significant at both BF and FDR
stgrpaMJB_Y1	2_47856	8	2659563	0.9997	0.000130308	4.2286e-10	Not significant at both BF and FDR
strgscoreMD_Y1	2_13619	6	31576877	0.9997	0.000130308	3.8681e-10	Not significant at both BF and FDR
stgrpaMD_Y1	2_39616	3	13880350	0.99971	0.000125964	3.5434e-10	Not significant at both BF and FDR
stgrpaMD_Y1	2_39438	5	21786127	0.99971	0.000125964	1.5695e-06	Not significant at both BF and FDR
stgrpaMJB_Y2	2_39673	4	33150314	0.99971	0.000125964	1.5294e-06	Not significant at both BF and FDR
strgscore_COMB	2_26613	3	26677185	0.99971	0.000125964	3.6656e-10	Not significant at both BF and FDR
stgrpaMJB_Y2	2_51883	3	48245745	0.99972	0.000121619	1.4846e-06	Not significant at both BF and FDR
strgscoreMJB_Y1	2_18825	6	34051305	0.99972	0.000121619	1.5465e-06	Not significant at both BF and FDR
stgrpaMJB_Y2	2_18803	3	444934	0.99973	0.000117275	1.4437e-06	Not significant at both BF and FDR
stgrpaMJB_Y1	2_21318	6	27887515	0.99974	0.000112931	1.3886e-06	Not significant at both BF and FDR
stgrpaMJB_Y1	2_07858	7	1550925	0.99974	0.000112931	1.3717e-06	Not significant at both BF and FDR
stgrpaMJB_Y1	2_07857	7	1552806	0.99974	0.000112931	1.3717e-06	Not significant at both BF and FDR
stgrpaMJB_Y1	2_14009	9	8866510	0.99974	0.000112931	1.4242e-06	Not significant at both BF and FDR
stgrpaMJB_Y2	2_50954	11	38665126	0.99974	0.000112931	1.3869e-06	Not significant at both BF and FDR
stgrpaMJB_Y1	2_30594	2	23866723	0.99975	0.000108587	1.3266e-06	Not significant at both BF and FDR
stgrpaMJB_Y1	2_17640	2	32809193	0.99975	0.000108587	1.3239e-06	Not significant at both BF and FDR
stgrpaMJB_Y1	2_49486	3	63877128	0.99975	0.000108587	1.3508e-06	Not significant at both BF and FDR
stgrpaMJB_Y1	2_10446	5	10350866	0.99975	0.000108587	2.696e-10	Not significant at both BF and FDR
stgrpaMJB_Y1	2_23139	5	10367810	0.99975	0.000108587	2.696e-10	Not significant at both BF and FDR
stgrpaMJB_Y1	1_0489	7	40597835	0.99975	0.000108587	1.3517e-06	Not significant at both BF and FDR
stgrpaMJB_Y1	2_16921	7	40597885	0.99975	0.000108587	1.3517e-06	Not significant at both BF and FDR
stgrpaMJB_Y1	2_16458	8	36084585	0.99975	0.000108587	1.347e-06	Not significant at both BF and FDR
stgrpaMJB_Y2	2_29528	1	38861080	0.99975	0.000108587	1.3306e-06	Not significant at both BF and FDR
stgrpaMJB_Y2	2_14009	9	8866510	0.99975	0.000108587	1.3409e-06	Not significant at both BF and FDR
strgscoreMD_Y1	2_25697	7	37749452	0.99975	0.000108587	2.6717e-10	Not significant at both BF and FDR
strgscoreMJB_Y1	2_37349	2	7745903	0.99975	0.000108587	2.6724e-10	Not significant at both BF and FDR
stgrpaMD_Y1	2_21339	7	28740307	0.99976	0.000104243	1.3081e-06	Not significant at both BF and FDR
stgrpaMD_Y1	2_21340	7	28740688	0.99976	0.000104243	1.3081e-06	Not significant at both BF and FDR
stgrpaMD_Y1	2_42218	8	12287125	0.99976	0.000104243	1.3503e-06	Not significant at both BF and FDR
stgrpaMJB_Y1	2_30543	2	32810217	0.99976	0.000104243	1.2958e-06	Not significant at both BF and FDR
stgrpaMJB_Y1	2_25673	5	1032628	0.99976	0.000104243	1.2849e-06	Not significant at both BF and FDR
stgrpaMJB_Y1	2_04838	5	41544612	0.99976	0.000104243	1.275e-06	Not significant at both BF and FDR
strgscore_COMB	2_39811	3	387205	0.99976	0.000104243	2.5592e-10	Not significant at both BF and FDR
strgscore_COMB	2_16183	5	43008859	0.99976	0.000104243	1.2915e-06	Not significant at both BF and FDR
stgrpaMD_Y1	2_41610	7	28779862	0.99977	9.98992e-05	1.2779e-06	Not significant at both BF and FDR
stgrpaMJB_Y1	2_05881	5	1754782	0.99978	9.55553e-05	1.1824e-06	Not significant at both BF and FDR
stgrpaMJB_Y2	2_27620	3	51864129	0.99978	9.55553e-05	2.0107e-10	Not significant at both BF and FDR
stgrpaMJB_Y2	2_07779	3	51864451	0.99978	9.55553e-05	2.0107e-10	Not significant at both BF and FDR
stgrpaMJB_Y2	2_34023	3	51868323	0.99978	9.55553e-05	2.0709e-10	Not significant at both BF and FDR
stgrpaMJB_Y2	2_33575	3	54987794	0.99978	9.55553e-05	1.1894e-06	Not significant at both BF and FDR
strgscore_COMB	2_06638	8	30101063	0.99978	9.55553e-05	2.0253e-10	Not significant at both BF and FDR
strgscoreMJB_Y1	2_24496	4	26759587	0.99978	9.55553e-05	2.1689e-10	Not significant at both BF and FDR
stgrpaMJB_Y2	2_39453	7	2691186	0.9998	8.68676e-05	1.7087e-10	Not significant at both BF and FDR
strgscore_COMB	2_16437	10	21400587	0.9998	8.68676e-05	1.7014e-10	Not significant at both BF and FDR
strgscore_COMB	2_45488	11	8670266	0.99981	8.25238e-05	1.5719e-10	Not significant at both BF and FDR
strgscoreMD_Y1	2_11678	3	12604293	0.99981	8.25238e-05	1.6397e-10	Not significant at both BF and FDR
strgscoreMD_Y1	2_54910	3	12635247	0.99981	8.25238e-05	1.6397e-10	Not significant at both BF and FDR
strgscoreMD_Y1	2_22287	3	12642394	0.99981	8.25238e-05	1.6397e-10	Not significant at both BF and FDR
strgscoreMD_Y1	2_19922	3	12661472	0.99981	8.25238e-05	1.6397e-10	Not significant at both BF and FDR
strgscoreMD_Y1	2_55079	3	12671126	0.99981	8.25238e-05	1.6397e-10	Not significant at both BF and FDR
strgscoreMD_Y1	2_11886	3	12674212	0.99981	8.25238e-05	1.6397e-10	Not significant at both BF and FDR
strgscoreMD_Y1	2_50438	3	12688450	0.99981	8.25238e-05	1.6397e-10	Not significant at both BF and FDR
strgscoreMD_Y1	2_07892	3	12697454	0.99981	8.25238e-05	1.6397e-10	Not significant at both BF and FDR
strgscoreMD_Y1	2_14864	3	12755938	0.99981	8.25238e-05	1.6397e-10	Not significant at both BF and FDR
strgscore_COMB	2_16681	3	5633583	0.99982	7.818e-05	1.4246e-10	Not significant at both BF and FDR
stgrpaMD_Y1	2_46508	2	6753659	0.99983	7.38363e-05	9.4183e-07	Not significant at both BF and FDR
stgrpaMD_Y1	2_48230	3	33264652	0.99983	7.38363e-05	1.2505e-10	Not significant at both BF and FDR
stgrpaMJB_Y1	2_27086	4	31718102	0.99985	6.51491e-05	8.1258e-07	Not significant at both BF and FDR
stgrpaMJB_Y1	2_15836	11	8094154	0.99985	6.51491e-05	8.2781e-07	Not significant at both BF and FDR
strgscore_COMB	2_48474	3	59551077	0.99985	6.51491e-05	8.181e-07	Not significant at both BF and FDR
strgscore_COMB	2_42175	10	10130759	0.99986	6.08055e-05	7.6942e-07	Not significant at both BF and FDR
strgscore_COMB	2_49488	10	10137958	0.99986	6.08055e-05	7.6942e-07	Not significant at both BF and FDR
strgscore_COMB	2_49292	10	10178230	0.99986	6.08055e-05	7.6942e-07	Not significant at both BF and FDR
strgscore_COMB	2_25451	10	10187297	0.99986	6.08055e-05	7.6942e-07	Not significant at both BF and FDR
stgrpaMD_Y1	2_10257	2	23237574	0.99987	5.6462e-05	7.8386e-07	Not significant at both BF and FDR
strgscore_COMB	2_00250	5	40002206	0.99987	5.6462e-05	7.1318e-11	Not significant at both BF and FDR
strgscore_COMB	2_21745	7	5991939	0.99987	5.6462e-05	6.9286e-07	Not significant at both BF and FDR
strgscoreMJB_Y1	2_06012	6	34103623	0.99987	5.6462e-05	7.1691e-07	Not significant at both BF and FDR
stgrpaMD_Y1	2_50156	7	30865159	0.99988	5.21185e-05	6.0911e-11	Not significant at both BF and FDR
strgscore_COMB	2_54358	5	3774503	0.99988	5.21185e-05	6.4683e-11	Not significant at both BF and FDR
strgscoreMD_Y1	2_39283	4	26520950	0.99988	5.21185e-05	6.8389e-07	Not significant at both BF and FDR
strgscoreMD_Y1	2_48109	4	26543830	0.99988	5.21185e-05	6.8389e-07	Not significant at both BF and FDR
stgrpaMD_Y1	2_31227	10	41004427	0.99989	4.7775e-05	6.2124e-07	Not significant at both BF and FDR
stgrpaMD_Y1	2_31226	10	41004807	0.99989	4.7775e-05	6.2124e-07	Not significant at both BF and FDR
stgrpaMJB_Y2	2_15317	8	31252855	0.99989	4.7775e-05	5.4865e-11	Not significant at both BF and FDR
strgscoreMD_Y1	2_06397	3	35820763	0.9999	4.34316e-05	4.3664e-11	Not significant at both BF and FDR
strgscoreMD_Y1	2_27109	3	35822332	0.9999	4.34316e-05	4.3664e-11	Not significant at both BF and FDR
stgrpaMD_Y1	2_26171	1	26607755	0.99991	3.90883e-05	3.8454e-11	Not significant at both BF and FDR
stgrpaMJB_Y1	2_34184	7	6426457	0.99991	3.90883e-05	3.7213e-11	Not significant at both BF and FDR
strgscore_COMB	2_17847	5	216823	0.99991	3.90883e-05	3.8642e-11	Not significant at both BF and FDR
stgrpaMD_Y1	2_45764	7	17939482	0.99992	3.47449e-05	6.1485e-07	Not significant at both BF and FDR
stgrpaMJB_Y1	2_54229	1	13026281	0.99993	3.04017e-05	2.2526e-11	Not significant at both BF and FDR
stgrpaMJB_Y1	2_29818	1	16807853	0.99993	3.04017e-05	2.2526e-11	Not significant at both BF and FDR
stgrpaMJB_Y1	2_34353	1	16811182	0.99993	3.04017e-05	2.2526e-11	Not significant at both BF and FDR
stgrpaMJB_Y1	2_42943	1	16992649	0.99993	3.04017e-05	2.2526e-11	Not significant at both BF and FDR
stgrpaMJB_Y1	2_39225	1	17009708	0.99993	3.04017e-05	2.2526e-11	Not significant at both BF and FDR
strgscore_COMB	2_45175	7	5403594	0.99993	3.04017e-05	4.0203e-07	Not significant at both BF and FDR
strgscore_COMB	2_20173	7	5405314	0.99993	3.04017e-05	4.0203e-07	Not significant at both BF and FDR
strgscore_COMB	2_20174	7	5405998	0.99993	3.04017e-05	4.0203e-07	Not significant at both BF and FDR
strgscore_COMB	2_39659	10	20644007	0.99994	2.60585e-05	3.069e-07	Not significant at both BF and FDR
strgscore_COMB	2_01907	4	35861752	0.99995	2.17153e-05	2.5813e-07	Not significant at both BF and FDR
stgrpaMD_Y1	2_33621	5	38488131	0.99996	1.73721e-05	7.7982e-12	Not significant at both BF and FDR
strgscore_COMB	2_33118	5	40750986	0.99996	1.73721e-05	7.506e-12	Not significant at both BF and FDR
stgrpaMJB_Y2	2_26063	6	31777869	0.99998	8.68598e-06	1.1185e-12	Not significant at both BF and FDR
stgrpaMD_Y1	2_40925	4	24546017	0.99999	4.34297e-06	3.4179e-08	Not significant at both BF and FDR
strgscore_COMB	2_30496	7	6119954	0.99999	4.34297e-06	7.2672e-08	Not significant at both BF and FDR
strgscore_COMB	2_17468	7	6120238	0.99999	4.34297e-06	7.2672e-08	Not significant at both BF and FDR
strgscore_COMB	2_29146	7	6235529	0.99999	4.34297e-06	7.2672e-08	Not significant at both BF and FDR
strgscore_COMB	2_12499	7	6235888	0.99999	4.34297e-06	3.7713e-08	Not significant at both BF and FDR
strgscore_COMB	2_44878	7	6237973	0.99999	4.34297e-06	3.7713e-08	Not significant at both BF and FDR
strgscore_COMB	2_04613	7	6254622	0.99999	4.34297e-06	7.2672e-08	Not significant at both BF and FDR

### Sheet: Significant_SNP_FarmCPU_rmvp
Trait	Environment	SNP	CHROM	POS	REF	ALT	MAF	Effect	SE	FarmCPU
stgrpa	Malam madori_Y1	2_37430	1	350135	A	G	0.00549451	-0.49766	0.0476012	2.2438e-22
stgrpa	Malam madori_Y1	2_36141	1	1646231	A	G	0.00824176	0.0512623	0.0167626	2.14342e-24
stgrpa	Malam madori_Y1	2_35720	3	4505546	C	A	0.00549451	-0.48602	0.0279456	9.86922e-62
stgrpa	Malam madori_Y1	2_38522	3	10496255	A	C	0.00549451	-0.47526	0.0293759	1.83896e-57
stgrpa	Malam madori_Y1	2_13673	3	36572297	T	C	0.00549451	-0.49766	0.0476012	2.2438e-22
stgrpa	Malam madori_Y1	2_12599	3	36608099	C	T	0.00549451	-0.49766	0.0476012	2.2438e-22
stgrpa	Malam madori_Y1	2_23014	3	36624985	C	T	0.00549451	-0.49766	0.0476012	2.2438e-22
stgrpa	Malam madori_Y1	2_23015	3	36625465	T	C	0.00549451	-0.49766	0.0476012	2.2438e-22
stgrpa	Malam madori_Y1	2_28399	3	54637093	A	G	0.00549451	-0.473732	0.0240097	6.49868e-74
stgrpa	Malam madori_Y1	2_16296	5	70786	C	A	0.00549451	-0.49766	0.0476012	2.2438e-22
stgrpa	Malam madori_Y1	2_36771	5	95434	G	T	0.00549451	-0.49766	0.0476012	2.2438e-22
stgrpa	Malam madori_Y1	2_28499	7	2520799	G	A	0.00274725	-0.494902	0.0302497	4.31392e-54
stgrpa	Malam madori_Y1	2_48845	7	10023387	C	T	0.00549451	-0.49766	0.0476012	2.2438e-22
stgrpa	Malam madori_Y1	2_38601	7	10133200	C	A	0.00137363	-1.00144	0.0448896	3.88604e-81
stgrpa	Malam madori_Y1	2_30462	8	13403640	C	T	0.0192308	0.0588371	0.0124239	7.93742e-09
stgrpa	Malam madori_Y1	2_52229	9	16035773	G	A	0.0178571	-0.0603875	0.0112272	1.39637e-07
stgrpa	Malam madori_Y1	2_18160	9	16062849	A	G	0.0178571	-0.0603875	0.0112272	1.39637e-07
stgrpa	Malam madori_Y1	2_18161	9	16063494	G	A	0.0178571	-0.0603875	0.0112272	1.39637e-07
stgrpa	Malam madori_Y1	2_35382	9	42554771	G	A	0.00549451	-0.233084	0.0241047	1.66334e-28
stgrpa	Malam madori_Y1	2_53807	9	43063461	C	A	0.00549451	-0.188657	0.0229346	2.15763e-35
stgrpa	Malam madori_Y1	2_34888	10	34117107	A	C	0.00549451	-0.154567	0.0208251	4.14051e-16
stgrpa	Malam madori_Y1	2_54322	11	2694187	C	A	0.0288462	0.130243	0.0230173	3.2393e-08
stgrpa	Minjibir_Y1	2_50774	1	17480564	T	C	0.0684932	0.0988158	0.0212852	2.78632e-07
stgrpa	Minjibir_Y1	2_36201	2	27113774	T	C	0.00273973	-0.497301	0.0738106	9.13108e-13
stgrpa	Minjibir_Y1	2_52056	3	20622076	T	C	0.0109589	-0.313032	0.0622536	6.13433e-08
stgrpa	Minjibir_Y1	2_25467	4	42278262	A	G	0.0219178	0.204092	0.0354534	1.38392e-09
stgrpa	Minjibir_Y1	2_35525	5	44343594	G	T	0.00821918	-0.202256	0.0435387	5.98331e-11
stgrpa	Minjibir_Y1	2_36864	8	907840	T	C	0.00273973	-0.472074	0.0736886	2.78057e-11
stgrpa	Minjibir_Y1	1_0861	10	2112789	A	G	0.0164384	0.220314	0.0488578	2.61178e-07
stgrpa	Minjibir_Y2	2_36201	2	27113774	T	C	0.0027248	-0.480771	0.0785364	8.04709e-11
stgrpa	Minjibir_Y2	2_22335	3	18829871	A	G	0.0354223	-0.150367	0.0277198	9.68605e-09
stgrpa	Minjibir_Y2	2_52056	3	20622076	T	C	0.0108992	-0.37176	0.056828	5.70467e-12
stgrpa	Minjibir_Y2	2_35525	5	44343594	G	T	0.00817439	-0.190153	0.0454162	4.67659e-11
stgrpa	Minjibir_Y2	2_36894	5	47965493	C	T	0.00544959	0.485047	0.0923909	2.69498e-07
stgrpa	Minjibir_Y2	2_36864	8	907840	T	C	0.0027248	-0.468032	0.0783594	1.05417e-09
stgrpa	Minjibir_Y2	1_0861	10	2112789	A	G	0.0163488	0.204934	0.0443159	1.25813e-08
stgrpa	Minjibir_Y2	2_55317	10	40653744	T	C	0.0163488	0.218252	0.0424992	7.63123e-09
strgscore	combined	2_10939	11	1853914	G	A	0.030137	-0.227011	0.0441478	6.49667e-09
strgscore	Malam madori_Y1	2_39077	1	8922190	T	C	0.407713	-0.119042	0.0225704	7.94764e-09
strgscore	Malam madori_Y1	2_39796	4	32096449	C	T	0.327824	0.079212	0.0179858	7.57736e-07
strgscore	Malam madori_Y1	2_22941	8	35485768	G	A	0.217631	-0.129505	0.0217034	1.72809e-10
strgscore	Malam madori_Y1	2_10939	11	1853914	G	A	0.030303	-0.27446	0.0539155	5.3765e-08
